## Supplemental Data 7 for "A long read optimized *de novo* transcriptome pipeline reveals novel ocular developmentally regulated gene isoforms and disease targets": 261644_file09 (part 1274 of 1564)

##gtf-version-3
chr6	transdecoder	CDS	31937319	31937459	.	+	2	transcript_id "DNTX_00207052";transcript_type "protein_coding";transcript_biotype "protein_coding";gene_id "XLOC_025161";gene_name "C2";class_code "=";oId "RPE_Adult.Tissue_00490747";is.last "FALSE";is.first "FALSE";is.singleExon "FALSE"
chr6	transdecoder	CDS	31939231	31939320	.	+	2	transcript_id "DNTX_00207052";transcript_type "protein_coding";transcript_biotype "protein_coding";gene_id "XLOC_025161";gene_name "C2";class_code "=";oId "RPE_Adult.Tissue_00490747";is.last "FALSE";is.first "FALSE";is.singleExon "FALSE"
chr6	transdecoder	CDS	31942959	31943099	.	+	2	transcript_id "DNTX_00207052";transcript_type "protein_coding";transcript_biotype "protein_coding";gene_id "XLOC_025161";gene_name "C2";class_code "=";oId "RPE_Adult.Tissue_00490747";is.last "FALSE";is.first "FALSE";is.singleExon "FALSE"
chr6	transdecoder	CDS	31943225	31943319	.	+	2	transcript_id "DNTX_00207052";transcript_type "protein_coding";transcript_biotype "protein_coding";gene_id "XLOC_025161";gene_name "C2";class_code "=";oId "RPE_Adult.Tissue_00490747";is.last "FALSE";is.first "FALSE";is.singleExon "FALSE"
chr6	transdecoder	CDS	31943416	31943527	.	+	0	transcript_id "DNTX_00207052";transcript_type "protein_coding";transcript_biotype "protein_coding";gene_id "XLOC_025161";gene_name "C2";class_code "=";oId "RPE_Adult.Tissue_00490747";is.last "FALSE";is.first "FALSE";is.singleExon "FALSE"
chr6	transdecoder	CDS	31943644	31943809	.	+	2	transcript_id "DNTX_00207052";transcript_type "protein_coding";transcript_biotype "protein_coding";gene_id "XLOC_025161";gene_name "C2";class_code "=";oId "RPE_Adult.Tissue_00490747";is.last "FALSE";is.first "FALSE";is.singleExon "FALSE"
chr6	transdecoder	CDS	31943917	31943993	.	+	1	transcript_id "DNTX_00207052";transcript_type "protein_coding";transcript_biotype "protein_coding";gene_id "XLOC_025161";gene_name "C2";class_code "=";oId "RPE_Adult.Tissue_00490747";is.last "FALSE";is.first "FALSE";is.singleExon "FALSE"
chr6	transdecoder	CDS	31944135	31944226	.	+	2	transcript_id "DNTX_00207052";transcript_type "protein_coding";transcript_biotype "protein_coding";gene_id "XLOC_025161";gene_name "C2";class_code "=";oId "RPE_Adult.Tissue_00490747";is.last "FALSE";is.first "FALSE";is.singleExon "FALSE"
chr6	transdecoder	CDS	31944727	31944853	.	+	0	transcript_id "DNTX_00207052";transcript_type "protein_coding";transcript_biotype "protein_coding";gene_id "XLOC_025161";gene_name "C2";class_code "=";oId "RPE_Adult.Tissue_00490747";is.last "FALSE";is.first "FALSE";is.singleExon "FALSE"
chr6	transdecoder	CDS	31944980	31945029	.	+	2	transcript_id "DNTX_00207052";transcript_type "protein_coding";transcript_biotype "protein_coding";gene_id "XLOC_025161";gene_name "C2";class_code "=";oId "RPE_Adult.Tissue_00490747";is.last "FALSE";is.first "FALSE";is.singleExon "FALSE"
chr6	transdecoder	CDS	31945178	31945354	.	+	0	transcript_id "DNTX_00207052";transcript_type "protein_coding";transcript_biotype "protein_coding";gene_id "XLOC_025161";gene_name "C2";class_code "=";oId "RPE_Adult.Tissue_00490747";is.last "FALSE";is.first "FALSE";is.singleExon "FALSE"
chr6	transdecoder	stop_codon	31945355	31945357	.	+	0	transcript_id "DNTX_00207052";transcript_type "protein_coding";transcript_biotype "protein_coding";gene_id "XLOC_025161";gene_name "C2";class_code "=";oId "RPE_Adult.Tissue_00490747";is.last "FALSE";is.first "FALSE";is.singleExon "FALSE"
chr6	transdecoder	three_prime_UTR	31945358	31945671	.	+	.	transcript_id "DNTX_00207052";transcript_type "protein_coding";transcript_biotype "protein_coding";gene_id "XLOC_025161";gene_name "C2";class_code "=";oId "RPE_Adult.Tissue_00490747";is.last "FALSE";is.first "FALSE";is.singleExon "FALSE"
chr6	StringTie	transcript	31927525	31934245	.	+	.	transcript_id "DNTX_00213964";transcript_type "noncoding";transcript_biotype "noncoding";gene_id "XLOC_025161";gene_name "C2";class_code "=";oId "Liver_00280002";is.last "FALSE";is.first "FALSE";is.singleExon "FALSE"
chr6	StringTie	exon	31927525	31927798	.	+	.	transcript_id "DNTX_00213964";transcript_type "noncoding";transcript_biotype "noncoding";exon_number "1";gene_id "XLOC_025161";gene_name "C2";class_code "=";oId "Liver_00280002";is.last "FALSE";is.first "TRUE";is.singleExon "FALSE"
chr6	StringTie	exon	31927955	31928164	.	+	.	transcript_id "DNTX_00213964";transcript_type "noncoding";transcript_biotype "noncoding";exon_number "2";gene_id "XLOC_025161";gene_name "C2";class_code "=";oId "Liver_00280002";is.last "FALSE";is.first "FALSE";is.singleExon "FALSE"
chr6	StringTie	exon	31933610	31933783	.	+	.	transcript_id "DNTX_00213964";transcript_type "noncoding";transcript_biotype "noncoding";exon_number "3";gene_id "XLOC_025161";gene_name "C2";class_code "=";oId "Liver_00280002";is.last "FALSE";is.first "FALSE";is.singleExon "FALSE"
chr6	StringTie	exon	31933867	31933965	.	+	.	transcript_id "DNTX_00213964";transcript_type "noncoding";transcript_biotype "noncoding";exon_number "4";gene_id "XLOC_025161";gene_name "C2";class_code "=";oId "Liver_00280002";is.last "FALSE";is.first "FALSE";is.singleExon "FALSE"
chr6	StringTie	exon	31934166	31934245	.	+	.	transcript_id "DNTX_00213964";transcript_type "noncoding";transcript_biotype "noncoding";exon_number "5";gene_id "XLOC_025161";gene_name "C2";class_code "=";oId "Liver_00280002";is.last "TRUE";is.first "FALSE";is.singleExon "FALSE"
chr6	transdecoder	transcript	31927703	31935058	.	+	.	transcript_id "DNTX_00207808";transcript_type "protein_coding";transcript_biotype "protein_coding";gene_id "XLOC_025161";gene_name "C2";class_code "=";oId "Lung_00332044";is.last "FALSE";is.first "FALSE";is.singleExon "FALSE"
chr6	transdecoder	exon	31927703	31927798	.	+	.	transcript_id "DNTX_00207808";transcript_type "protein_coding";transcript_biotype "protein_coding";exon_number "1";gene_id "XLOC_025161";gene_name "C2";class_code "=";oId "Lung_00332044";is.last "FALSE";is.first "TRUE";is.singleExon "FALSE"
chr6	transdecoder	exon	31927955	31928164	.	+	.	transcript_id "DNTX_00207808";transcript_type "protein_coding";transcript_biotype "protein_coding";exon_number "2";gene_id "XLOC_025161";gene_name "C2";class_code "=";oId "Lung_00332044";is.last "FALSE";is.first "FALSE";is.singleExon "FALSE"
chr6	transdecoder	exon	31928732	31928917	.	+	.	transcript_id "DNTX_00207808";transcript_type "protein_coding";transcript_biotype "protein_coding";exon_number "3";gene_id "XLOC_025161";gene_name "C2";class_code "=";oId "Lung_00332044";is.last "FALSE";is.first "FALSE";is.singleExon "FALSE"
chr6	transdecoder	exon	31933610	31933783	.	+	.	transcript_id "DNTX_00207808";transcript_type "protein_coding";transcript_biotype "protein_coding";exon_number "4";gene_id "XLOC_025161";gene_name "C2";class_code "=";oId "Lung_00332044";is.last "FALSE";is.first "FALSE";is.singleExon "FALSE"
chr6	transdecoder	exon	31933867	31933965	.	+	.	transcript_id "DNTX_00207808";transcript_type "protein_coding";transcript_biotype "protein_coding";exon_number "5";gene_id "XLOC_025161";gene_name "C2";class_code "=";oId "Lung_00332044";is.last "FALSE";is.first "FALSE";is.singleExon "FALSE"
chr6	transdecoder	exon	31934166	31935058	.	+	.	transcript_id "DNTX_00207808";transcript_type "protein_coding";transcript_biotype "protein_coding";exon_number "6";gene_id "XLOC_025161";gene_name "C2";class_code "=";oId "Lung_00332044";is.last "TRUE";is.first "FALSE";is.singleExon "FALSE"
chr6	transdecoder	five_prime_UTR	31927703	31927752	.	+	.	transcript_id "DNTX_00207808";transcript_type "protein_coding";transcript_biotype "protein_coding";gene_id "XLOC_025161";gene_name "C2";class_code "=";oId "Lung_00332044";is.last "FALSE";is.first "FALSE";is.singleExon "FALSE"
chr6	transdecoder	start_codon	31927753	31927755	.	+	0	transcript_id "DNTX_00207808";transcript_type "protein_coding";transcript_biotype "protein_coding";gene_id "XLOC_025161";gene_name "C2";class_code "=";oId "Lung_00332044";is.last "FALSE";is.first "FALSE";is.singleExon "FALSE"
chr6	transdecoder	CDS	31927753	31927798	.	+	0	transcript_id "DNTX_00207808";transcript_type "protein_coding";transcript_biotype "protein_coding";gene_id "XLOC_025161";gene_name "C2";class_code "=";oId "Lung_00332044";is.last "FALSE";is.first "FALSE";is.singleExon "FALSE"
chr6	transdecoder	CDS	31927955	31928164	.	+	2	transcript_id "DNTX_00207808";transcript_type "protein_coding";transcript_biotype "protein_coding";gene_id "XLOC_025161";gene_name "C2";class_code "=";oId "Lung_00332044";is.last "FALSE";is.first "FALSE";is.singleExon "FALSE"
chr6	transdecoder	CDS	31928732	31928917	.	+	2	transcript_id "DNTX_00207808";transcript_type "protein_coding";transcript_biotype "protein_coding";gene_id "XLOC_025161";gene_name "C2";class_code "=";oId "Lung_00332044";is.last "FALSE";is.first "FALSE";is.singleExon "FALSE"
chr6	transdecoder	CDS	31933610	31933783	.	+	2	transcript_id "DNTX_00207808";transcript_type "protein_coding";transcript_biotype "protein_coding";gene_id "XLOC_025161";gene_name "C2";class_code "=";oId "Lung_00332044";is.last "FALSE";is.first "FALSE";is.singleExon "FALSE"
chr6	transdecoder	CDS	31933867	31933965	.	+	2	transcript_id "DNTX_00207808";transcript_type "protein_coding";transcript_biotype "protein_coding";gene_id "XLOC_025161";gene_name "C2";class_code "=";oId "Lung_00332044";is.last "FALSE";is.first "FALSE";is.singleExon "FALSE"
chr6	transdecoder	CDS	31934166	31934434	.	+	2	transcript_id "DNTX_00207808";transcript_type "protein_coding";transcript_biotype "protein_coding";gene_id "XLOC_025161";gene_name "C2";class_code "=";oId "Lung_00332044";is.last "FALSE";is.first "FALSE";is.singleExon "FALSE"
chr6	transdecoder	stop_codon	31934435	31934437	.	+	0	transcript_id "DNTX_00207808";transcript_type "protein_coding";transcript_biotype "protein_coding";gene_id "XLOC_025161";gene_name "C2";class_code "=";oId "Lung_00332044";is.last "FALSE";is.first "FALSE";is.singleExon "FALSE"
chr6	transdecoder	three_prime_UTR	31934438	31935058	.	+	.	transcript_id "DNTX_00207808";transcript_type "protein_coding";transcript_biotype "protein_coding";gene_id "XLOC_025161";gene_name "C2";class_code "=";oId "Lung_00332044";is.last "FALSE";is.first "FALSE";is.singleExon "FALSE"
chr6	StringTie	transcript	31927703	31944853	.	+	.	transcript_id "DNTX_00213578";transcript_type "noncoding";transcript_biotype "noncoding";gene_id "XLOC_025161";gene_name "C2";class_code "c";oId "Adipose-VisceralOmentum_00313722";is.last "FALSE";is.first "FALSE";is.singleExon "FALSE"
chr6	StringTie	exon	31927703	31927798	.	+	.	transcript_id "DNTX_00213578";transcript_type "noncoding";transcript_biotype "noncoding";exon_number "1";gene_id "XLOC_025161";gene_name "C2";class_code "c";oId "Adipose-VisceralOmentum_00313722";is.last "FALSE";is.first "TRUE";is.singleExon "FALSE"
chr6	StringTie	exon	31927955	31928164	.	+	.	transcript_id "DNTX_00213578";transcript_type "noncoding";transcript_biotype "noncoding";exon_number "2";gene_id "XLOC_025161";gene_name "C2";class_code "c";oId "Adipose-VisceralOmentum_00313722";is.last "FALSE";is.first "FALSE";is.singleExon "FALSE"
chr6	StringTie	exon	31928732	31928917	.	+	.	transcript_id "DNTX_00213578";transcript_type "noncoding";transcript_biotype "noncoding";exon_number "3";gene_id "XLOC_025161";gene_name "C2";class_code "c";oId "Adipose-VisceralOmentum_00313722";is.last "FALSE";is.first "FALSE";is.singleExon "FALSE"
chr6	StringTie	exon	31933610	31933783	.	+	.	transcript_id "DNTX_00213578";transcript_type "noncoding";transcript_biotype "noncoding";exon_number "4";gene_id "XLOC_025161";gene_name "C2";class_code "c";oId "Adipose-VisceralOmentum_00313722";is.last "FALSE";is.first "FALSE";is.singleExon "FALSE"
chr6	StringTie	exon	31933867	31933965	.	+	.	transcript_id "DNTX_00213578";transcript_type "noncoding";transcript_biotype "noncoding";exon_number "5";gene_id "XLOC_025161";gene_name "C2";class_code "c";oId "Adipose-VisceralOmentum_00313722";is.last "FALSE";is.first "FALSE";is.singleExon "FALSE"
chr6	StringTie	exon	31934166	31934299	.	+	.	transcript_id "DNTX_00213578";transcript_type "noncoding";transcript_biotype "noncoding";exon_number "6";gene_id "XLOC_025161";gene_name "C2";class_code "c";oId "Adipose-VisceralOmentum_00313722";is.last "FALSE";is.first "FALSE";is.singleExon "FALSE"
chr6	StringTie	exon	31935923	31936061	.	+	.	transcript_id "DNTX_00213578";transcript_type "noncoding";transcript_biotype "noncoding";exon_number "7";gene_id "XLOC_025161";gene_name "C2";class_code "c";oId "Adipose-VisceralOmentum_00313722";is.last "FALSE";is.first "FALSE";is.singleExon "FALSE"
chr6	StringTie	exon	31937319	31937459	.	+	.	transcript_id "DNTX_00213578";transcript_type "noncoding";transcript_biotype "noncoding";exon_number "8";gene_id "XLOC_025161";gene_name "C2";class_code "c";oId "Adipose-VisceralOmentum_00313722";is.last "FALSE";is.first "FALSE";is.singleExon "FALSE"
chr6	StringTie	exon	31939231	31939320	.	+	.	transcript_id "DNTX_00213578";transcript_type "noncoding";transcript_biotype "noncoding";exon_number "9";gene_id "XLOC_025161";gene_name "C2";class_code "c";oId "Adipose-VisceralOmentum_00313722";is.last "FALSE";is.first "FALSE";is.singleExon "FALSE"
chr6	StringTie	exon	31942959	31943099	.	+	.	transcript_id "DNTX_00213578";transcript_type "noncoding";transcript_biotype "noncoding";exon_number "10";gene_id "XLOC_025161";gene_name "C2";class_code "c";oId "Adipose-VisceralOmentum_00313722";is.last "FALSE";is.first "FALSE";is.singleExon "FALSE"
chr6	StringTie	exon	31943225	31943319	.	+	.	transcript_id "DNTX_00213578";transcript_type "noncoding";transcript_biotype "noncoding";exon_number "11";gene_id "XLOC_025161";gene_name "C2";class_code "c";oId "Adipose-VisceralOmentum_00313722";is.last "FALSE";is.first "FALSE";is.singleExon "FALSE"
chr6	StringTie	exon	31943416	31943527	.	+	.	transcript_id "DNTX_00213578";transcript_type "noncoding";transcript_biotype "noncoding";exon_number "12";gene_id "XLOC_025161";gene_name "C2";class_code "c";oId "Adipose-VisceralOmentum_00313722";is.last "FALSE";is.first "FALSE";is.singleExon "FALSE"
chr6	StringTie	exon	31943644	31943809	.	+	.	transcript_id "DNTX_00213578";transcript_type "noncoding";transcript_biotype "noncoding";exon_number "13";gene_id "XLOC_025161";gene_name "C2";class_code "c";oId "Adipose-VisceralOmentum_00313722";is.last "FALSE";is.first "FALSE";is.singleExon "FALSE"
chr6	StringTie	exon	31943917	31943993	.	+	.	transcript_id "DNTX_00213578";transcript_type "noncoding";transcript_biotype "noncoding";exon_number "14";gene_id "XLOC_025161";gene_name "C2";class_code "c";oId "Adipose-VisceralOmentum_00313722";is.last "FALSE";is.first "FALSE";is.singleExon "FALSE"
chr6	StringTie	exon	31944135	31944226	.	+	.	transcript_id "DNTX_00213578";transcript_type "noncoding";transcript_biotype "noncoding";exon_number "15";gene_id "XLOC_025161";gene_name "C2";class_code "c";oId "Adipose-VisceralOmentum_00313722";is.last "FALSE";is.first "FALSE";is.singleExon "FALSE"
chr6	StringTie	exon	31944727	31944853	.	+	.	transcript_id "DNTX_00213578";transcript_type "noncoding";transcript_biotype "noncoding";exon_number "16";gene_id "XLOC_025161";gene_name "C2";class_code "c";oId "Adipose-VisceralOmentum_00313722";is.last "TRUE";is.first "FALSE";is.singleExon "FALSE"
chr6	transdecoder	transcript	31936055	31945672	.	+	.	transcript_id "DNTX_00213971";transcript_type "protein_coding";transcript_biotype "protein_coding";gene_id "XLOC_025161";gene_name "C2";class_code "=";oId "Liver_00280007";is.last "FALSE";is.first "FALSE";is.singleExon "FALSE"
chr6	transdecoder	exon	31936055	31937459	.	+	.	transcript_id "DNTX_00213971";transcript_type "protein_coding";transcript_biotype "protein_coding";exon_number "1";gene_id "XLOC_025161";gene_name "C2";class_code "=";oId "Liver_00280007";is.last "FALSE";is.first "TRUE";is.singleExon "FALSE"
chr6	transdecoder	exon	31939231	31939320	.	+	.	transcript_id "DNTX_00213971";transcript_type "protein_coding";transcript_biotype "protein_coding";exon_number "2";gene_id "XLOC_025161";gene_name "C2";class_code "=";oId "Liver_00280007";is.last "FALSE";is.first "FALSE";is.singleExon "FALSE"
chr6	transdecoder	exon	31942959	31943099	.	+	.	transcript_id "DNTX_00213971";transcript_type "protein_coding";transcript_biotype "protein_coding";exon_number "3";gene_id "XLOC_025161";gene_name "C2";class_code "=";oId "Liver_00280007";is.last "FALSE";is.first "FALSE";is.singleExon "FALSE"
chr6	transdecoder	exon	31943225	31943319	.	+	.	transcript_id "DNTX_00213971";transcript_type "protein_coding";transcript_biotype "protein_coding";exon_number "4";gene_id "XLOC_025161";gene_name "C2";class_code "=";oId "Liver_00280007";is.last "FALSE";is.first "FALSE";is.singleExon "FALSE"
chr6	transdecoder	exon	31943416	31943527	.	+	.	transcript_id "DNTX_00213971";transcript_type "protein_coding";transcript_biotype "protein_coding";exon_number "5";gene_id "XLOC_025161";gene_name "C2";class_code "=";oId "Liver_00280007";is.last "FALSE";is.first "FALSE";is.singleExon "FALSE"
chr6	transdecoder	exon	31943644	31943809	.	+	.	transcript_id "DNTX_00213971";transcript_type "protein_coding";transcript_biotype "protein_coding";exon_number "6";gene_id "XLOC_025161";gene_name "C2";class_code "=";oId "Liver_00280007";is.last "FALSE";is.first "FALSE";is.singleExon "FALSE"
chr6	transdecoder	exon	31943917	31943993	.	+	.	transcript_id "DNTX_00213971";transcript_type "protein_coding";transcript_biotype "protein_coding";exon_number "7";gene_id "XLOC_025161";gene_name "C2";class_code "=";oId "Liver_00280007";is.last "FALSE";is.first "FALSE";is.singleExon "FALSE"
chr6	transdecoder	exon	31944135	31944226	.	+	.	transcript_id "DNTX_00213971";transcript_type "protein_coding";transcript_biotype "protein_coding";exon_number "8";gene_id "XLOC_025161";gene_name "C2";class_code "=";oId "Liver_00280007";is.last "FALSE";is.first "FALSE";is.singleExon "FALSE"
chr6	transdecoder	exon	31944727	31944853	.	+	.	transcript_id "DNTX_00213971";transcript_type "protein_coding";transcript_biotype "protein_coding";exon_number "9";gene_id "XLOC_025161";gene_name "C2";class_code "=";oId "Liver_00280007";is.last "FALSE";is.first "FALSE";is.singleExon "FALSE"
chr6	transdecoder	exon	31945178	31945672	.	+	.	transcript_id "DNTX_00213971";transcript_type "protein_coding";transcript_biotype "protein_coding";exon_number "10";gene_id "XLOC_025161";gene_name "C2";class_code "=";oId "Liver_00280007";is.last "TRUE";is.first "FALSE";is.singleExon "FALSE"
chr6	transdecoder	five_prime_UTR	31936055	31937374	.	+	.	transcript_id "DNTX_00213971";transcript_type "protein_coding";transcript_biotype "protein_coding";gene_id "XLOC_025161";gene_name "C2";class_code "=";oId "Liver_00280007";is.last "FALSE";is.first "FALSE";is.singleExon "FALSE"
chr6	transdecoder	start_codon	31937375	31937377	.	+	0	transcript_id "DNTX_00213971";transcript_type "protein_coding";transcript_biotype "protein_coding";gene_id "XLOC_025161";gene_name "C2";class_code "=";oId "Liver_00280007";is.last "FALSE";is.first "FALSE";is.singleExon "FALSE"
chr6	transdecoder	CDS	31937375	31937459	.	+	0	transcript_id "DNTX_00213971";transcript_type "protein_coding";transcript_biotype "protein_coding";gene_id "XLOC_025161";gene_name "C2";class_code "=";oId "Liver_00280007";is.last "FALSE";is.first "FALSE";is.singleExon "FALSE"
chr6	transdecoder	CDS	31939231	31939320	.	+	2	transcript_id "DNTX_00213971";transcript_type "protein_coding";transcript_biotype "protein_coding";gene_id "XLOC_025161";gene_name "C2";class_code "=";oId "Liver_00280007";is.last "FALSE";is.first "FALSE";is.singleExon "FALSE"
chr6	transdecoder	CDS	31942959	31943099	.	+	2	transcript_id "DNTX_00213971";transcript_type "protein_coding";transcript_biotype "protein_coding";gene_id "XLOC_025161";gene_name "C2";class_code "=";oId "Liver_00280007";is.last "FALSE";is.first "FALSE";is.singleExon "FALSE"
chr6	transdecoder	CDS	31943225	31943319	.	+	2	transcript_id "DNTX_00213971";transcript_type "protein_coding";transcript_biotype "protein_coding";gene_id "XLOC_025161";gene_name "C2";class_code "=";oId "Liver_00280007";is.last "FALSE";is.first "FALSE";is.singleExon "FALSE"
chr6	transdecoder	CDS	31943416	31943527	.	+	0	transcript_id "DNTX_00213971";transcript_type "protein_coding";transcript_biotype "protein_coding";gene_id "XLOC_025161";gene_name "C2";class_code "=";oId "Liver_00280007";is.last "FALSE";is.first "FALSE";is.singleExon "FALSE"
chr6	transdecoder	CDS	31943644	31943809	.	+	2	transcript_id "DNTX_00213971";transcript_type "protein_coding";transcript_biotype "protein_coding";gene_id "XLOC_025161";gene_name "C2";class_code "=";oId "Liver_00280007";is.last "FALSE";is.first "FALSE";is.singleExon "FALSE"
chr6	transdecoder	CDS	31943917	31943993	.	+	1	transcript_id "DNTX_00213971";transcript_type "protein_coding";transcript_biotype "protein_coding";gene_id "XLOC_025161";gene_name "C2";class_code "=";oId "Liver_00280007";is.last "FALSE";is.first "FALSE";is.singleExon "FALSE"
chr6	transdecoder	CDS	31944135	31944226	.	+	2	transcript_id "DNTX_00213971";transcript_type "protein_coding";transcript_biotype "protein_coding";gene_id "XLOC_025161";gene_name "C2";class_code "=";oId "Liver_00280007";is.last "FALSE";is.first "FALSE";is.singleExon "FALSE"
chr6	transdecoder	CDS	31944727	31944853	.	+	0	transcript_id "DNTX_00213971";transcript_type "protein_coding";transcript_biotype "protein_coding";gene_id "XLOC_025161";gene_name "C2";class_code "=";oId "Liver_00280007";is.last "FALSE";is.first "FALSE";is.singleExon "FALSE"
chr6	transdecoder	CDS	31945178	31945224	.	+	2	transcript_id "DNTX_00213971";transcript_type "protein_coding";transcript_biotype "protein_coding";gene_id "XLOC_025161";gene_name "C2";class_code "=";oId "Liver_00280007";is.last "FALSE";is.first "FALSE";is.singleExon "FALSE"
chr6	transdecoder	stop_codon	31945225	31945227	.	+	0	transcript_id "DNTX_00213971";transcript_type "protein_coding";transcript_biotype "protein_coding";gene_id "XLOC_025161";gene_name "C2";class_code "=";oId "Liver_00280007";is.last "FALSE";is.first "FALSE";is.singleExon "FALSE"
chr6	transdecoder	three_prime_UTR	31945228	31945672	.	+	.	transcript_id "DNTX_00213971";transcript_type "protein_coding";transcript_biotype "protein_coding";gene_id "XLOC_025161";gene_name "C2";class_code "=";oId "Liver_00280007";is.last "FALSE";is.first "FALSE";is.singleExon "FALSE"
chr6	StringTie	transcript	31943673	31945672	.	+	.	transcript_id "DNTX_00213972";transcript_type "noncoding";transcript_biotype "noncoding";gene_id "XLOC_025161";gene_name "C2";class_code "=";oId "Liver_00280008";is.last "FALSE";is.first "FALSE";is.singleExon "FALSE"
chr6	StringTie	exon	31943673	31943809	.	+	.	transcript_id "DNTX_00213972";transcript_type "noncoding";transcript_biotype "noncoding";exon_number "1";gene_id "XLOC_025161";gene_name "C2";class_code "=";oId "Liver_00280008";is.last "FALSE";is.first "TRUE";is.singleExon "FALSE"
chr6	StringTie	exon	31943917	31943993	.	+	.	transcript_id "DNTX_00213972";transcript_type "noncoding";transcript_biotype "noncoding";exon_number "2";gene_id "XLOC_025161";gene_name "C2";class_code "=";oId "Liver_00280008";is.last "FALSE";is.first "FALSE";is.singleExon "FALSE"
chr6	StringTie	exon	31944135	31944226	.	+	.	transcript_id "DNTX_00213972";transcript_type "noncoding";transcript_biotype "noncoding";exon_number "3";gene_id "XLOC_025161";gene_name "C2";class_code "=";oId "Liver_00280008";is.last "FALSE";is.first "FALSE";is.singleExon "FALSE"
chr6	StringTie	exon	31944727	31944853	.	+	.	transcript_id "DNTX_00213972";transcript_type "noncoding";transcript_biotype "noncoding";exon_number "4";gene_id "XLOC_025161";gene_name "C2";class_code "=";oId "Liver_00280008";is.last "FALSE";is.first "FALSE";is.singleExon "FALSE"
chr6	StringTie	exon	31944980	31945029	.	+	.	transcript_id "DNTX_00213972";transcript_type "noncoding";transcript_biotype "noncoding";exon_number "5";gene_id "XLOC_025161";gene_name "C2";class_code "=";oId "Liver_00280008";is.last "FALSE";is.first "FALSE";is.singleExon "FALSE"
chr6	StringTie	exon	31945462	31945672	.	+	.	transcript_id "DNTX_00213972";transcript_type "noncoding";transcript_biotype "noncoding";exon_number "6";gene_id "XLOC_025161";gene_name "C2";class_code "=";oId "Liver_00280008";is.last "TRUE";is.first "FALSE";is.singleExon "FALSE"
chr6	StringTie	transcript	31944983	31945609	.	+	.	transcript_id "DNTX_00211644";transcript_type "noncoding";transcript_biotype "noncoding";gene_id "XLOC_025161";gene_name "C2";class_code "c";oId "Cornea_Fetal.Tissue_00127840";is.last "FALSE";is.first "FALSE";is.singleExon "FALSE"
chr6	StringTie	exon	31944983	31945029	.	+	.	transcript_id "DNTX_00211644";transcript_type "noncoding";transcript_biotype "noncoding";exon_number "1";gene_id "XLOC_025161";gene_name "C2";class_code "c";oId "Cornea_Fetal.Tissue_00127840";is.last "FALSE";novel_exon_id "nvl_exon167820";novel_exon_type "novel_TSS";is.first "TRUE";is.singleExon "FALSE"
chr6	StringTie	exon	31945178	31945609	.	+	.	transcript_id "DNTX_00211644";transcript_type "noncoding";transcript_biotype "noncoding";exon_number "2";gene_id "XLOC_025161";gene_name "C2";class_code "c";oId "Cornea_Fetal.Tissue_00127840";is.last "TRUE";novel_exon_id "nvl_exon167821";novel_exon_type "novel_TES";is.first "FALSE";is.singleExon "FALSE"
chr6	transdecoder	gene	31897984	31902192	.	-	.	gene_id "XLOC_026034";gene_name "ZBTB12";is.last "FALSE";is.first "FALSE";is.singleExon "FALSE"
chr6	StringTie	transcript	31897984	31901265	.	-	.	transcript_id "DNTX_00214862";transcript_type "noncoding";transcript_biotype "noncoding";gene_id "XLOC_026034";gene_name "ZBTB12";class_code "o";oId "Retina_Fetal.Tissue_00980537";is.last "TRUE";is.first "TRUE";is.singleExon "TRUE"
chr6	StringTie	exon	31897984	31901265	.	-	.	transcript_id "DNTX_00214862";transcript_type "noncoding";transcript_biotype "noncoding";exon_number "1";gene_id "XLOC_026034";gene_name "ZBTB12";class_code "o";oId "Retina_Fetal.Tissue_00980537";is.last "TRUE";is.first "TRUE";is.singleExon "TRUE"
chr6	transdecoder	transcript	31899229	31902192	.	-	.	transcript_id "DNTX_00212061";transcript_type "protein_coding";transcript_biotype "protein_coding";gene_id "XLOC_026034";gene_name "ZBTB12";class_code "j";oId "Cornea_Fetal.Tissue_00131671";is.last "FALSE";is.first "FALSE";is.singleExon "FALSE"
chr6	transdecoder	exon	31899229	31901325	.	-	.	transcript_id "DNTX_00212061";transcript_type "protein_coding";transcript_biotype "protein_coding";exon_number "2";gene_id "XLOC_026034";gene_name "ZBTB12";class_code "j";oId "Cornea_Fetal.Tissue_00131671";is.last "TRUE";novel_exon_id "nvl_exon167822";novel_exon_type "A5SS";is.first "FALSE";is.singleExon "FALSE"
chr6	transdecoder	exon	31901757	31902192	.	-	.	transcript_id "DNTX_00212061";transcript_type "protein_coding";transcript_biotype "protein_coding";exon_number "1";gene_id "XLOC_026034";gene_name "ZBTB12";class_code "j";oId "Cornea_Fetal.Tissue_00131671";is.last "FALSE";novel_exon_id "nvl_exon167823";novel_exon_type "novel_TSS";is.first "TRUE";is.singleExon "FALSE"
chr6	transdecoder	five_prime_UTR	31901306	31901325	.	-	.	transcript_id "DNTX_00212061";transcript_type "protein_coding";transcript_biotype "protein_coding";gene_id "XLOC_026034";gene_name "ZBTB12";class_code "j";oId "Cornea_Fetal.Tissue_00131671";is.last "FALSE";is.first "FALSE";is.singleExon "FALSE"
chr6	transdecoder	five_prime_UTR	31901757	31902192	.	-	.	transcript_id "DNTX_00212061";transcript_type "protein_coding";transcript_biotype "protein_coding";gene_id "XLOC_026034";gene_name "ZBTB12";class_code "j";oId "Cornea_Fetal.Tissue_00131671";is.last "FALSE";novel_exon_id "nvl_exon167823";novel_exon_type "novel_TSS";is.first "TRUE";is.singleExon "FALSE"
chr6	transdecoder	start_codon	31901303	31901305	.	-	0	transcript_id "DNTX_00212061";transcript_type "protein_coding";transcript_biotype "protein_coding";gene_id "XLOC_026034";gene_name "ZBTB12";class_code "j";oId "Cornea_Fetal.Tissue_00131671";is.last "FALSE";is.first "FALSE";is.singleExon "FALSE"
chr6	transdecoder	CDS	31899929	31901305	.	-	0	transcript_id "DNTX_00212061";transcript_type "protein_coding";transcript_biotype "protein_coding";gene_id "XLOC_026034";gene_name "ZBTB12";class_code "j";oId "Cornea_Fetal.Tissue_00131671";is.last "FALSE";is.first "FALSE";is.singleExon "FALSE"
chr6	transdecoder	stop_codon	31899926	31899928	.	-	0	transcript_id "DNTX_00212061";transcript_type "protein_coding";transcript_biotype "protein_coding";gene_id "XLOC_026034";gene_name "ZBTB12";class_code "j";oId "Cornea_Fetal.Tissue_00131671";is.last "FALSE";is.first "FALSE";is.singleExon "FALSE"
chr6	transdecoder	three_prime_UTR	31899229	31899925	.	-	.	transcript_id "DNTX_00212061";transcript_type "protein_coding";transcript_biotype "protein_coding";gene_id "XLOC_026034";gene_name "ZBTB12";class_code "j";oId "Cornea_Fetal.Tissue_00131671";is.last "FALSE";is.first "FALSE";is.singleExon "FALSE"
chr6	StringTie	transcript	31899260	31901289	.	-	.	transcript_id "DNTX_00206011";transcript_type "noncoding";transcript_biotype "noncoding";gene_id "XLOC_026034";gene_name "ZBTB12";class_code "o";oId "ESC_Stem.Cell.Line_00326431";is.last "TRUE";is.first "TRUE";is.singleExon "TRUE"
chr6	StringTie	exon	31899260	31901289	.	-	.	transcript_id "DNTX_00206011";transcript_type "noncoding";transcript_biotype "noncoding";exon_number "1";gene_id "XLOC_026034";gene_name "ZBTB12";class_code "o";oId "ESC_Stem.Cell.Line_00326431";is.last "TRUE";is.first "TRUE";is.singleExon "TRUE"
chr6	transdecoder	transcript	31899607	31901992	.	-	.	transcript_id "DNTX_00205247";transcript_type "protein_coding";transcript_biotype "protein_coding";gene_id "XLOC_026034";gene_name "ZBTB12";class_code "=";oId "RPE_Fetal.Tissue_00578569";is.last "FALSE";is.first "FALSE";is.singleExon "FALSE"
chr6	transdecoder	exon	31899607	31901325	.	-	.	transcript_id "DNTX_00205247";transcript_type "protein_coding";transcript_biotype "protein_coding";exon_number "2";gene_id "XLOC_026034";gene_name "ZBTB12";class_code "=";oId "RPE_Fetal.Tissue_00578569";is.last "TRUE";is.first "FALSE";is.singleExon "FALSE"
chr6	transdecoder	exon	31901837	31901992	.	-	.	transcript_id "DNTX_00205247";transcript_type "protein_coding";transcript_biotype "protein_coding";exon_number "1";gene_id "XLOC_026034";gene_name "ZBTB12";class_code "=";oId "RPE_Fetal.Tissue_00578569";is.last "FALSE";is.first "TRUE";is.singleExon "FALSE"
chr6	transdecoder	five_prime_UTR	31901306	31901325	.	-	.	transcript_id "DNTX_00205247";transcript_type "protein_coding";transcript_biotype "protein_coding";gene_id "XLOC_026034";gene_name "ZBTB12";class_code "=";oId "RPE_Fetal.Tissue_00578569";is.last "FALSE";is.first "FALSE";is.singleExon "FALSE"
chr6	transdecoder	five_prime_UTR	31901837	31901992	.	-	.	transcript_id "DNTX_00205247";transcript_type "protein_coding";transcript_biotype "protein_coding";gene_id "XLOC_026034";gene_name "ZBTB12";class_code "=";oId "RPE_Fetal.Tissue_00578569";is.last "FALSE";is.first "TRUE";is.singleExon "FALSE"
chr6	transdecoder	start_codon	31901303	31901305	.	-	0	transcript_id "DNTX_00205247";transcript_type "protein_coding";transcript_biotype "protein_coding";gene_id "XLOC_026034";gene_name "ZBTB12";class_code "=";oId "RPE_Fetal.Tissue_00578569";is.last "FALSE";is.first "FALSE";is.singleExon "FALSE"
chr6	transdecoder	CDS	31899929	31901305	.	-	0	transcript_id "DNTX_00205247";transcript_type "protein_coding";transcript_biotype "protein_coding";gene_id "XLOC_026034";gene_name "ZBTB12";class_code "=";oId "RPE_Fetal.Tissue_00578569";is.last "FALSE";is.first "FALSE";is.singleExon "FALSE"
chr6	transdecoder	stop_codon	31899926	31899928	.	-	0	transcript_id "DNTX_00205247";transcript_type "protein_coding";transcript_biotype "protein_coding";gene_id "XLOC_026034";gene_name "ZBTB12";class_code "=";oId "RPE_Fetal.Tissue_00578569";is.last "FALSE";is.first "FALSE";is.singleExon "FALSE"
chr6	transdecoder	three_prime_UTR	31899607	31899925	.	-	.	transcript_id "DNTX_00205247";transcript_type "protein_coding";transcript_biotype "protein_coding";gene_id "XLOC_026034";gene_name "ZBTB12";class_code "=";oId "RPE_Fetal.Tissue_00578569";is.last "FALSE";is.first "FALSE";is.singleExon "FALSE"
chr6	transdecoder	gene	31919977	31952084	.	+	.	gene_id "XLOC_025161";gene_name "XXbac-BPG116M5.17";is.last "FALSE";is.first "FALSE";is.singleExon "FALSE"
chr6	transdecoder	transcript	31919977	31945672	.	+	.	transcript_id "DNTX_00214413";transcript_type "protein_coding";transcript_biotype "protein_coding";gene_id "XLOC_025161";gene_name "XXbac-BPG116M5.17";class_code "j";oId "MinorSalivaryGland_00304346";is.last "FALSE";is.first "FALSE";is.singleExon "FALSE"
chr6	transdecoder	exon	31919977	31920162	.	+	.	transcript_id "DNTX_00214413";transcript_type "protein_coding";transcript_biotype "protein_coding";exon_number "1";gene_id "XLOC_025161";gene_name "XXbac-BPG116M5.17";class_code "j";oId "MinorSalivaryGland_00304346";is.last "FALSE";novel_exon_id "nvl_exon167824";novel_exon_type "novel_TSS";is.first "TRUE";is.singleExon "FALSE"
chr6	transdecoder	exon	31927654	31927798	.	+	.	transcript_id "DNTX_00214413";transcript_type "protein_coding";transcript_biotype "protein_coding";exon_number "2";gene_id "XLOC_025161";gene_name "XXbac-BPG116M5.17";class_code "j";oId "MinorSalivaryGland_00304346";is.last "FALSE";is.first "FALSE";is.singleExon "FALSE"
chr6	transdecoder	exon	31927955	31928164	.	+	.	transcript_id "DNTX_00214413";transcript_type "protein_coding";transcript_biotype "protein_coding";exon_number "3";gene_id "XLOC_025161";gene_name "XXbac-BPG116M5.17";class_code "j";oId "MinorSalivaryGland_00304346";is.last "FALSE";is.first "FALSE";is.singleExon "FALSE"
chr6	transdecoder	exon	31928732	31928917	.	+	.	transcript_id "DNTX_00214413";transcript_type "protein_coding";transcript_biotype "protein_coding";exon_number "4";gene_id "XLOC_025161";gene_name "XXbac-BPG116M5.17";class_code "j";oId "MinorSalivaryGland_00304346";is.last "FALSE";is.first "FALSE";is.singleExon "FALSE"
chr6	transdecoder	exon	31933610	31933783	.	+	.	transcript_id "DNTX_00214413";transcript_type "protein_coding";transcript_biotype "protein_coding";exon_number "5";gene_id "XLOC_025161";gene_name "XXbac-BPG116M5.17";class_code "j";oId "MinorSalivaryGland_00304346";is.last "FALSE";is.first "FALSE";is.singleExon "FALSE"
chr6	transdecoder	exon	31933867	31933965	.	+	.	transcript_id "DNTX_00214413";transcript_type "protein_coding";transcript_biotype "protein_coding";exon_number "6";gene_id "XLOC_025161";gene_name "XXbac-BPG116M5.17";class_code "j";oId "MinorSalivaryGland_00304346";is.last "FALSE";is.first "FALSE";is.singleExon "FALSE"
chr6	transdecoder	exon	31934166	31934299	.	+	.	transcript_id "DNTX_00214413";transcript_type "protein_coding";transcript_biotype "protein_coding";exon_number "7";gene_id "XLOC_025161";gene_name "XXbac-BPG116M5.17";class_code "j";oId "MinorSalivaryGland_00304346";is.last "FALSE";is.first "FALSE";is.singleExon "FALSE"
chr6	transdecoder	exon	31935923	31936061	.	+	.	transcript_id "DNTX_00214413";transcript_type "protein_coding";transcript_biotype "protein_coding";exon_number "8";gene_id "XLOC_025161";gene_name "XXbac-BPG116M5.17";class_code "j";oId "MinorSalivaryGland_00304346";is.last "FALSE";is.first "FALSE";is.singleExon "FALSE"
chr6	transdecoder	exon	31937319	31937459	.	+	.	transcript_id "DNTX_00214413";transcript_type "protein_coding";transcript_biotype "protein_coding";exon_number "9";gene_id "XLOC_025161";gene_name "XXbac-BPG116M5.17";class_code "j";oId "MinorSalivaryGland_00304346";is.last "FALSE";is.first "FALSE";is.singleExon "FALSE"
chr6	transdecoder	exon	31939231	31939320	.	+	.	transcript_id "DNTX_00214413";transcript_type "protein_coding";transcript_biotype "protein_coding";exon_number "10";gene_id "XLOC_025161";gene_name "XXbac-BPG116M5.17";class_code "j";oId "MinorSalivaryGland_00304346";is.last "FALSE";is.first "FALSE";is.singleExon "FALSE"
chr6	transdecoder	exon	31942959	31943099	.	+	.	transcript_id "DNTX_00214413";transcript_type "protein_coding";transcript_biotype "protein_coding";exon_number "11";gene_id "XLOC_025161";gene_name "XXbac-BPG116M5.17";class_code "j";oId "MinorSalivaryGland_00304346";is.last "FALSE";is.first "FALSE";is.singleExon "FALSE"
chr6	transdecoder	exon	31943225	31943319	.	+	.	transcript_id "DNTX_00214413";transcript_type "protein_coding";transcript_biotype "protein_coding";exon_number "12";gene_id "XLOC_025161";gene_name "XXbac-BPG116M5.17";class_code "j";oId "MinorSalivaryGland_00304346";is.last "FALSE";is.first "FALSE";is.singleExon "FALSE"
chr6	transdecoder	exon	31943416	31943527	.	+	.	transcript_id "DNTX_00214413";transcript_type "protein_coding";transcript_biotype "protein_coding";exon_number "13";gene_id "XLOC_025161";gene_name "XXbac-BPG116M5.17";class_code "j";oId "MinorSalivaryGland_00304346";is.last "FALSE";is.first "FALSE";is.singleExon "FALSE"
chr6	transdecoder	exon	31943644	31943809	.	+	.	transcript_id "DNTX_00214413";transcript_type "protein_coding";transcript_biotype "protein_coding";exon_number "14";gene_id "XLOC_025161";gene_name "XXbac-BPG116M5.17";class_code "j";oId "MinorSalivaryGland_00304346";is.last "FALSE";is.first "FALSE";is.singleExon "FALSE"
chr6	transdecoder	exon	31943917	31943993	.	+	.	transcript_id "DNTX_00214413";transcript_type "protein_coding";transcript_biotype "protein_coding";exon_number "15";gene_id "XLOC_025161";gene_name "XXbac-BPG116M5.17";class_code "j";oId "MinorSalivaryGland_00304346";is.last "FALSE";is.first "FALSE";is.singleExon "FALSE"
chr6	transdecoder	exon	31944135	31944226	.	+	.	transcript_id "DNTX_00214413";transcript_type "protein_coding";transcript_biotype "protein_coding";exon_number "16";gene_id "XLOC_025161";gene_name "XXbac-BPG116M5.17";class_code "j";oId "MinorSalivaryGland_00304346";is.last "FALSE";is.first "FALSE";is.singleExon "FALSE"
chr6	transdecoder	exon	31944727	31944853	.	+	.	transcript_id "DNTX_00214413";transcript_type "protein_coding";transcript_biotype "protein_coding";exon_number "17";gene_id "XLOC_025161";gene_name "XXbac-BPG116M5.17";class_code "j";oId "MinorSalivaryGland_00304346";is.last "FALSE";is.first "FALSE";is.singleExon "FALSE"
chr6	transdecoder	exon	31944980	31945029	.	+	.	transcript_id "DNTX_00214413";transcript_type "protein_coding";transcript_biotype "protein_coding";exon_number "18";gene_id "XLOC_025161";gene_name "XXbac-BPG116M5.17";class_code "j";oId "MinorSalivaryGland_00304346";is.last "FALSE";is.first "FALSE";is.singleExon "FALSE"
chr6	transdecoder	exon	31945178	31945672	.	+	.	transcript_id "DNTX_00214413";transcript_type "protein_coding";transcript_biotype "protein_coding";exon_number "19";gene_id "XLOC_025161";gene_name "XXbac-BPG116M5.17";class_code "j";oId "MinorSalivaryGland_00304346";is.last "TRUE";is.first "FALSE";is.singleExon "FALSE"
chr6	transdecoder	five_prime_UTR	31919977	31920162	.	+	.	transcript_id "DNTX_00214413";transcript_type "protein_coding";transcript_biotype "protein_coding";gene_id "XLOC_025161";gene_name "XXbac-BPG116M5.17";class_code "j";oId "MinorSalivaryGland_00304346";is.last "FALSE";novel_exon_id "nvl_exon167824";novel_exon_type "novel_TSS";is.first "TRUE";is.singleExon "FALSE"
chr6	transdecoder	five_prime_UTR	31927654	31927752	.	+	.	transcript_id "DNTX_00214413";transcript_type "protein_coding";transcript_biotype "protein_coding";gene_id "XLOC_025161";gene_name "XXbac-BPG116M5.17";class_code "j";oId "MinorSalivaryGland_00304346";is.last "FALSE";is.first "FALSE";is.singleExon "FALSE"
chr6	transdecoder	start_codon	31927753	31927755	.	+	0	transcript_id "DNTX_00214413";transcript_type "protein_coding";transcript_biotype "protein_coding";gene_id "XLOC_025161";gene_name "XXbac-BPG116M5.17";class_code "j";oId "MinorSalivaryGland_00304346";is.last "FALSE";is.first "FALSE";is.singleExon "FALSE"
chr6	transdecoder	CDS	31927753	31927798	.	+	0	transcript_id "DNTX_00214413";transcript_type "protein_coding";transcript_biotype "protein_coding";gene_id "XLOC_025161";gene_name "XXbac-BPG116M5.17";class_code "j";oId "MinorSalivaryGland_00304346";is.last "FALSE";is.first "FALSE";is.singleExon "FALSE"
chr6	transdecoder	CDS	31927955	31928164	.	+	2	transcript_id "DNTX_00214413";transcript_type "protein_coding";transcript_biotype "protein_coding";gene_id "XLOC_025161";gene_name "XXbac-BPG116M5.17";class_code "j";oId "MinorSalivaryGland_00304346";is.last "FALSE";is.first "FALSE";is.singleExon "FALSE"
chr6	transdecoder	CDS	31928732	31928917	.	+	2	transcript_id "DNTX_00214413";transcript_type "protein_coding";transcript_biotype "protein_coding";gene_id "XLOC_025161";gene_name "XXbac-BPG116M5.17";class_code "j";oId "MinorSalivaryGland_00304346";is.last "FALSE";is.first "FALSE";is.singleExon "FALSE"
chr6	transdecoder	CDS	31933610	31933783	.	+	2	transcript_id "DNTX_00214413";transcript_type "protein_coding";transcript_biotype "protein_coding";gene_id "XLOC_025161";gene_name "XXbac-BPG116M5.17";class_code "j";oId "MinorSalivaryGland_00304346";is.last "FALSE";is.first "FALSE";is.singleExon "FALSE"
chr6	transdecoder	CDS	31933867	31933965	.	+	2	transcript_id "DNTX_00214413";transcript_type "protein_coding";transcript_biotype "protein_coding";gene_id "XLOC_025161";gene_name "XXbac-BPG116M5.17";class_code "j";oId "MinorSalivaryGland_00304346";is.last "FALSE";is.first "FALSE";is.singleExon "FALSE"
chr6	transdecoder	CDS	31934166	31934299	.	+	2	transcript_id "DNTX_00214413";transcript_type "protein_coding";transcript_biotype "protein_coding";gene_id "XLOC_025161";gene_name "XXbac-BPG116M5.17";class_code "j";oId "MinorSalivaryGland_00304346";is.last "FALSE";is.first "FALSE";is.singleExon "FALSE"
chr6	transdecoder	CDS	31935923	31936061	.	+	0	transcript_id "DNTX_00214413";transcript_type "protein_coding";transcript_biotype "protein_coding";gene_id "XLOC_025161";gene_name "XXbac-BPG116M5.17";class_code "j";oId "MinorSalivaryGland_00304346";is.last "FALSE";is.first "FALSE";is.singleExon "FALSE"
chr6	transdecoder	CDS	31937319	31937459	.	+	2	transcript_id "DNTX_00214413";transcript_type "protein_coding";transcript_biotype "protein_coding";gene_id "XLOC_025161";gene_name "XXbac-BPG116M5.17";class_code "j";oId "MinorSalivaryGland_00304346";is.last "FALSE";is.first "FALSE";is.singleExon "FALSE"
chr6	transdecoder	CDS	31939231	31939320	.	+	2	transcript_id "DNTX_00214413";transcript_type "protein_coding";transcript_biotype "protein_coding";gene_id "XLOC_025161";gene_name "XXbac-BPG116M5.17";class_code "j";oId "MinorSalivaryGland_00304346";is.last "FALSE";is.first "FALSE";is.singleExon "FALSE"
chr6	transdecoder	CDS	31942959	31943099	.	+	2	transcript_id "DNTX_00214413";transcript_type "protein_coding";transcript_biotype "protein_coding";gene_id "XLOC_025161";gene_name "XXbac-BPG116M5.17";class_code "j";oId "MinorSalivaryGland_00304346";is.last "FALSE";is.first "FALSE";is.singleExon "FALSE"
chr6	transdecoder	CDS	31943225	31943319	.	+	2	transcript_id "DNTX_00214413";transcript_type "protein_coding";transcript_biotype "protein_coding";gene_id "XLOC_025161";gene_name "XXbac-BPG116M5.17";class_code "j";oId "MinorSalivaryGland_00304346";is.last "FALSE";is.first "FALSE";is.singleExon "FALSE"
chr6	transdecoder	CDS	31943416	31943527	.	+	0	transcript_id "DNTX_00214413";transcript_type "protein_coding";transcript_biotype "protein_coding";gene_id "XLOC_025161";gene_name "XXbac-BPG116M5.17";class_code "j";oId "MinorSalivaryGland_00304346";is.last "FALSE";is.first "FALSE";is.singleExon "FALSE"
chr6	transdecoder	CDS	31943644	31943809	.	+	2	transcript_id "DNTX_00214413";transcript_type "protein_coding";transcript_biotype "protein_coding";gene_id "XLOC_025161";gene_name "XXbac-BPG116M5.17";class_code "j";oId "MinorSalivaryGland_00304346";is.last "FALSE";is.first "FALSE";is.singleExon "FALSE"
chr6	transdecoder	CDS	31943917	31943993	.	+	1	transcript_id "DNTX_00214413";transcript_type "protein_coding";transcript_biotype "protein_coding";gene_id "XLOC_025161";gene_name "XXbac-BPG116M5.17";class_code "j";oId "MinorSalivaryGland_00304346";is.last "FALSE";is.first "FALSE";is.singleExon "FALSE"
chr6	transdecoder	CDS	31944135	31944226	.	+	2	transcript_id "DNTX_00214413";transcript_type "protein_coding";transcript_biotype "protein_coding";gene_id "XLOC_025161";gene_name "XXbac-BPG116M5.17";class_code "j";oId "MinorSalivaryGland_00304346";is.last "FALSE";is.first "FALSE";is.singleExon "FALSE"
chr6	transdecoder	CDS	31944727	31944853	.	+	0	transcript_id "DNTX_00214413";transcript_type "protein_coding";transcript_biotype "protein_coding";gene_id "XLOC_025161";gene_name "XXbac-BPG116M5.17";class_code "j";oId "MinorSalivaryGland_00304346";is.last "FALSE";is.first "FALSE";is.singleExon "FALSE"
chr6	transdecoder	CDS	31944980	31945029	.	+	2	transcript_id "DNTX_00214413";transcript_type "protein_coding";transcript_biotype "protein_coding";gene_id "XLOC_025161";gene_name "XXbac-BPG116M5.17";class_code "j";oId "MinorSalivaryGland_00304346";is.last "FALSE";is.first "FALSE";is.singleExon "FALSE"
chr6	transdecoder	CDS	31945178	31945354	.	+	0	transcript_id "DNTX_00214413";transcript_type "protein_coding";transcript_biotype "protein_coding";gene_id "XLOC_025161";gene_name "XXbac-BPG116M5.17";class_code "j";oId "MinorSalivaryGland_00304346";is.last "FALSE";is.first "FALSE";is.singleExon "FALSE"
chr6	transdecoder	stop_codon	31945355	31945357	.	+	0	transcript_id "DNTX_00214413";transcript_type "protein_coding";transcript_biotype "protein_coding";gene_id "XLOC_025161";gene_name "XXbac-BPG116M5.17";class_code "j";oId "MinorSalivaryGland_00304346";is.last "FALSE";is.first "FALSE";is.singleExon "FALSE"
chr6	transdecoder	three_prime_UTR	31945358	31945672	.	+	.	transcript_id "DNTX_00214413";transcript_type "protein_coding";transcript_biotype "protein_coding";gene_id "XLOC_025161";gene_name "XXbac-BPG116M5.17";class_code "j";oId "MinorSalivaryGland_00304346";is.last "FALSE";is.first "FALSE";is.singleExon "FALSE"
chr6	transdecoder	transcript	31920126	31952053	.	+	.	transcript_id "DNTX_00214414";transcript_type "protein_coding";transcript_biotype "protein_coding";gene_id "XLOC_025161";gene_name "XXbac-BPG116M5.17";class_code "j";oId "MinorSalivaryGland_00313344";is.last "FALSE";is.first "FALSE";is.singleExon "FALSE"
chr6	transdecoder	exon	31920126	31920162	.	+	.	transcript_id "DNTX_00214414";transcript_type "protein_coding";transcript_biotype "protein_coding";exon_number "1";gene_id "XLOC_025161";gene_name "XXbac-BPG116M5.17";class_code "j";oId "MinorSalivaryGland_00313344";is.last "FALSE";novel_exon_id "nvl_exon167825";novel_exon_type "novel_TSS";is.first "TRUE";is.singleExon "FALSE"
chr6	transdecoder	exon	31933610	31933783	.	+	.	transcript_id "DNTX_00214414";transcript_type "protein_coding";transcript_biotype "protein_coding";exon_number "2";gene_id "XLOC_025161";gene_name "XXbac-BPG116M5.17";class_code "j";oId "MinorSalivaryGland_00313344";is.last "FALSE";is.first "FALSE";is.singleExon "FALSE"
chr6	transdecoder	exon	31933867	31933965	.	+	.	transcript_id "DNTX_00214414";transcript_type "protein_coding";transcript_biotype "protein_coding";exon_number "3";gene_id "XLOC_025161";gene_name "XXbac-BPG116M5.17";class_code "j";oId "MinorSalivaryGland_00313344";is.last "FALSE";is.first "FALSE";is.singleExon "FALSE"
chr6	transdecoder	exon	31934166	31934299	.	+	.	transcript_id "DNTX_00214414";transcript_type "protein_coding";transcript_biotype "protein_coding";exon_number "4";gene_id "XLOC_025161";gene_name "XXbac-BPG116M5.17";class_code "j";oId "MinorSalivaryGland_00313344";is.last "FALSE";is.first "FALSE";is.singleExon "FALSE"
chr6	transdecoder	exon	31935923	31936061	.	+	.	transcript_id "DNTX_00214414";transcript_type "protein_coding";transcript_biotype "protein_coding";exon_number "5";gene_id "XLOC_025161";gene_name "XXbac-BPG116M5.17";class_code "j";oId "MinorSalivaryGland_00313344";is.last "FALSE";is.first "FALSE";is.singleExon "FALSE"
chr6	transdecoder	exon	31937319	31937459	.	+	.	transcript_id "DNTX_00214414";transcript_type "protein_coding";transcript_biotype "protein_coding";exon_number "6";gene_id "XLOC_025161";gene_name "XXbac-BPG116M5.17";class_code "j";oId "MinorSalivaryGland_00313344";is.last "FALSE";is.first "FALSE";is.singleExon "FALSE"
chr6	transdecoder	exon	31939231	31939320	.	+	.	transcript_id "DNTX_00214414";transcript_type "protein_coding";transcript_biotype "protein_coding";exon_number "7";gene_id "XLOC_025161";gene_name "XXbac-BPG116M5.17";class_code "j";oId "MinorSalivaryGland_00313344";is.last "FALSE";is.first "FALSE";is.singleExon "FALSE"
chr6	transdecoder	exon	31942959	31943099	.	+	.	transcript_id "DNTX_00214414";transcript_type "protein_coding";transcript_biotype "protein_coding";exon_number "8";gene_id "XLOC_025161";gene_name "XXbac-BPG116M5.17";class_code "j";oId "MinorSalivaryGland_00313344";is.last "FALSE";is.first "FALSE";is.singleExon "FALSE"
chr6	transdecoder	exon	31943225	31943319	.	+	.	transcript_id "DNTX_00214414";transcript_type "protein_coding";transcript_biotype "protein_coding";exon_number "9";gene_id "XLOC_025161";gene_name "XXbac-BPG116M5.17";class_code "j";oId "MinorSalivaryGland_00313344";is.last "FALSE";is.first "FALSE";is.singleExon "FALSE"
chr6	transdecoder	exon	31943416	31943527	.	+	.	transcript_id "DNTX_00214414";transcript_type "protein_coding";transcript_biotype "protein_coding";exon_number "10";gene_id "XLOC_025161";gene_name "XXbac-BPG116M5.17";class_code "j";oId "MinorSalivaryGland_00313344";is.last "FALSE";is.first "FALSE";is.singleExon "FALSE"
chr6	transdecoder	exon	31943644	31943809	.	+	.	transcript_id "DNTX_00214414";transcript_type "protein_coding";transcript_biotype "protein_coding";exon_number "11";gene_id "XLOC_025161";gene_name "XXbac-BPG116M5.17";class_code "j";oId "MinorSalivaryGland_00313344";is.last "FALSE";is.first "FALSE";is.singleExon "FALSE"
chr6	transdecoder	exon	31943917	31943993	.	+	.	transcript_id "DNTX_00214414";transcript_type "protein_coding";transcript_biotype "protein_coding";exon_number "12";gene_id "XLOC_025161";gene_name "XXbac-BPG116M5.17";class_code "j";oId "MinorSalivaryGland_00313344";is.last "FALSE";is.first "FALSE";is.singleExon "FALSE"
chr6	transdecoder	exon	31944135	31944226	.	+	.	transcript_id "DNTX_00214414";transcript_type "protein_coding";transcript_biotype "protein_coding";exon_number "13";gene_id "XLOC_025161";gene_name "XXbac-BPG116M5.17";class_code "j";oId "MinorSalivaryGland_00313344";is.last "FALSE";is.first "FALSE";is.singleExon "FALSE"
chr6	transdecoder	exon	31944727	31944853	.	+	.	transcript_id "DNTX_00214414";transcript_type "protein_coding";transcript_biotype "protein_coding";exon_number "14";gene_id "XLOC_025161";gene_name "XXbac-BPG116M5.17";class_code "j";oId "MinorSalivaryGland_00313344";is.last "FALSE";is.first "FALSE";is.singleExon "FALSE"
chr6	transdecoder	exon	31944980	31945029	.	+	.	transcript_id "DNTX_00214414";transcript_type "protein_coding";transcript_biotype "protein_coding";exon_number "15";gene_id "XLOC_025161";gene_name "XXbac-BPG116M5.17";class_code "j";oId "MinorSalivaryGland_00313344";is.last "FALSE";is.first "FALSE";is.singleExon "FALSE"
chr6	transdecoder	exon	31945178	31946285	.	+	.	transcript_id "DNTX_00214414";transcript_type "protein_coding";transcript_biotype "protein_coding";exon_number "16";gene_id "XLOC_025161";gene_name "XXbac-BPG116M5.17";class_code "j";oId "MinorSalivaryGland_00313344";is.last "FALSE";novel_exon_id "nvl_exon167826";novel_exon_type "RI";is.first "FALSE";is.singleExon "FALSE"
chr6	transdecoder	exon	31946373	31946606	.	+	.	transcript_id "DNTX_00214414";transcript_type "protein_coding";transcript_biotype "protein_coding";exon_number "17";gene_id "XLOC_025161";gene_name "XXbac-BPG116M5.17";class_code "j";oId "MinorSalivaryGland_00313344";is.last "FALSE";is.first "FALSE";is.singleExon "FALSE"
chr6	transdecoder	exon	31947007	31947192	.	+	.	transcript_id "DNTX_00214414";transcript_type "protein_coding";transcript_biotype "protein_coding";exon_number "18";gene_id "XLOC_025161";gene_name "XXbac-BPG116M5.17";class_code "j";oId "MinorSalivaryGland_00313344";is.last "FALSE";is.first "FALSE";is.singleExon "FALSE"
chr6	transdecoder	exon	31947348	31947521	.	+	.	transcript_id "DNTX_00214414";transcript_type "protein_coding";transcript_biotype "protein_coding";exon_number "19";gene_id "XLOC_025161";gene_name "XXbac-BPG116M5.17";class_code "j";oId "MinorSalivaryGland_00313344";is.last "FALSE";is.first "FALSE";is.singleExon "FALSE"
chr6	transdecoder	exon	31947742	31947843	.	+	.	transcript_id "DNTX_00214414";transcript_type "protein_coding";transcript_biotype "protein_coding";exon_number "20";gene_id "XLOC_025161";gene_name "XXbac-BPG116M5.17";class_code "j";oId "MinorSalivaryGland_00313344";is.last "FALSE";is.first "FALSE";is.singleExon "FALSE"
chr6	transdecoder	exon	31947945	31948081	.	+	.	transcript_id "DNTX_00214414";transcript_type "protein_coding";transcript_biotype "protein_coding";exon_number "21";gene_id "XLOC_025161";gene_name "XXbac-BPG116M5.17";class_code "j";oId "MinorSalivaryGland_00313344";is.last "FALSE";is.first "FALSE";is.singleExon "FALSE"
chr6	transdecoder	exon	31948374	31948512	.	+	.	transcript_id "DNTX_00214414";transcript_type "protein_coding";transcript_biotype "protein_coding";exon_number "22";gene_id "XLOC_025161";gene_name "XXbac-BPG116M5.17";class_code "j";oId "MinorSalivaryGland_00313344";is.last "FALSE";is.first "FALSE";is.singleExon "FALSE"
chr6	transdecoder	exon	31948830	31948961	.	+	.	transcript_id "DNTX_00214414";transcript_type "protein_coding";transcript_biotype "protein_coding";exon_number "23";gene_id "XLOC_025161";gene_name "XXbac-BPG116M5.17";class_code "j";oId "MinorSalivaryGland_00313344";is.last "FALSE";is.first "FALSE";is.singleExon "FALSE"
chr6	transdecoder	exon	31949243	31949344	.	+	.	transcript_id "DNTX_00214414";transcript_type "protein_coding";transcript_biotype "protein_coding";exon_number "24";gene_id "XLOC_025161";gene_name "XXbac-BPG116M5.17";class_code "j";oId "MinorSalivaryGland_00313344";is.last "FALSE";is.first "FALSE";is.singleExon "FALSE"
chr6	transdecoder	exon	31949420	31949557	.	+	.	transcript_id "DNTX_00214414";transcript_type "protein_coding";transcript_biotype "protein_coding";exon_number "25";gene_id "XLOC_025161";gene_name "XXbac-BPG116M5.17";class_code "j";oId "MinorSalivaryGland_00313344";is.last "FALSE";is.first "FALSE";is.singleExon "FALSE"
chr6	transdecoder	exon	31950050	31950147	.	+	.	transcript_id "DNTX_00214414";transcript_type "protein_coding";transcript_biotype "protein_coding";exon_number "26";gene_id "XLOC_025161";gene_name "XXbac-BPG116M5.17";class_code "j";oId "MinorSalivaryGland_00313344";is.last "FALSE";is.first "FALSE";is.singleExon "FALSE"
chr6	transdecoder	exon	31950286	31950403	.	+	.	transcript_id "DNTX_00214414";transcript_type "protein_coding";transcript_biotype "protein_coding";exon_number "27";gene_id "XLOC_025161";gene_name "XXbac-BPG116M5.17";class_code "j";oId "MinorSalivaryGland_00313344";is.last "FALSE";is.first "FALSE";is.singleExon "FALSE"
chr6	transdecoder	exon	31950619	31950772	.	+	.	transcript_id "DNTX_00214414";transcript_type "protein_coding";transcript_biotype "protein_coding";exon_number "28";gene_id "XLOC_025161";gene_name "XXbac-BPG116M5.17";class_code "j";oId "MinorSalivaryGland_00313344";is.last "FALSE";is.first "FALSE";is.singleExon "FALSE"
chr6	transdecoder	exon	31950868	31950944	.	+	.	transcript_id "DNTX_00214414";transcript_type "protein_coding";transcript_biotype "protein_coding";exon_number "29";gene_id "XLOC_025161";gene_name "XXbac-BPG116M5.17";class_code "j";oId "MinorSalivaryGland_00313344";is.last "FALSE";is.first "FALSE";is.singleExon "FALSE"
chr6	transdecoder	exon	31951144	31951244	.	+	.	transcript_id "DNTX_00214414";transcript_type "protein_coding";transcript_biotype "protein_coding";exon_number "30";gene_id "XLOC_025161";gene_name "XXbac-BPG116M5.17";class_code "j";oId "MinorSalivaryGland_00313344";is.last "FALSE";is.first "FALSE";is.singleExon "FALSE"
chr6	transdecoder	exon	31951341	31951473	.	+	.	transcript_id "DNTX_00214414";transcript_type "protein_coding";transcript_biotype "protein_coding";exon_number "31";gene_id "XLOC_025161";gene_name "XXbac-BPG116M5.17";class_code "j";oId "MinorSalivaryGland_00313344";is.last "FALSE";is.first "FALSE";is.singleExon "FALSE"
chr6	transdecoder	exon	31951555	31951604	.	+	.	transcript_id "DNTX_00214414";transcript_type "protein_coding";transcript_biotype "protein_coding";exon_number "32";gene_id "XLOC_025161";gene_name "XXbac-BPG116M5.17";class_code "j";oId "MinorSalivaryGland_00313344";is.last "FALSE";is.first "FALSE";is.singleExon "FALSE"
chr6	transdecoder	exon	31951875	31952053	.	+	.	transcript_id "DNTX_00214414";transcript_type "protein_coding";transcript_biotype "protein_coding";exon_number "33";gene_id "XLOC_025161";gene_name "XXbac-BPG116M5.17";class_code "j";oId "MinorSalivaryGland_00313344";is.last "TRUE";is.first "FALSE";is.singleExon "FALSE"
chr6	transdecoder	five_prime_UTR	31920126	31920162	.	+	.	transcript_id "DNTX_00214414";transcript_type "protein_coding";transcript_biotype "protein_coding";gene_id "XLOC_025161";gene_name "XXbac-BPG116M5.17";class_code "j";oId "MinorSalivaryGland_00313344";is.last "FALSE";novel_exon_id "nvl_exon167825";novel_exon_type "novel_TSS";is.first "TRUE";is.singleExon "FALSE"
chr6	transdecoder	five_prime_UTR	31933610	31933783	.	+	.	transcript_id "DNTX_00214414";transcript_type "protein_coding";transcript_biotype "protein_coding";gene_id "XLOC_025161";gene_name "XXbac-BPG116M5.17";class_code "j";oId "MinorSalivaryGland_00313344";is.last "FALSE";is.first "FALSE";is.singleExon "FALSE"
chr6	transdecoder	five_prime_UTR	31933867	31933965	.	+	.	transcript_id "DNTX_00214414";transcript_type "protein_coding";transcript_biotype "protein_coding";gene_id "XLOC_025161";gene_name "XXbac-BPG116M5.17";class_code "j";oId "MinorSalivaryGland_00313344";is.last "FALSE";is.first "FALSE";is.singleExon "FALSE"
chr6	transdecoder	five_prime_UTR	31934166	31934299	.	+	.	transcript_id "DNTX_00214414";transcript_type "protein_coding";transcript_biotype "protein_coding";gene_id "XLOC_025161";gene_name "XXbac-BPG116M5.17";class_code "j";oId "MinorSalivaryGland_00313344";is.last "FALSE";is.first "FALSE";is.singleExon "FALSE"
chr6	transdecoder	five_prime_UTR	31935923	31936061	.	+	.	transcript_id "DNTX_00214414";transcript_type "protein_coding";transcript_biotype "protein_coding";gene_id "XLOC_025161";gene_name "XXbac-BPG116M5.17";class_code "j";oId "MinorSalivaryGland_00313344";is.last "FALSE";is.first "FALSE";is.singleExon "FALSE"
chr6	transdecoder	five_prime_UTR	31937319	31937459	.	+	.	transcript_id "DNTX_00214414";transcript_type "protein_coding";transcript_biotype "protein_coding";gene_id "XLOC_025161";gene_name "XXbac-BPG116M5.17";class_code "j";oId "MinorSalivaryGland_00313344";is.last "FALSE";is.first "FALSE";is.singleExon "FALSE"
chr6	transdecoder	five_prime_UTR	31939231	31939320	.	+	.	transcript_id "DNTX_00214414";transcript_type "protein_coding";transcript_biotype "protein_coding";gene_id "XLOC_025161";gene_name "XXbac-BPG116M5.17";class_code "j";oId "MinorSalivaryGland_00313344";is.last "FALSE";is.first "FALSE";is.singleExon "FALSE"
chr6	transdecoder	five_prime_UTR	31942959	31943099	.	+	.	transcript_id "DNTX_00214414";transcript_type "protein_coding";transcript_biotype "protein_coding";gene_id "XLOC_025161";gene_name "XXbac-BPG116M5.17";class_code "j";oId "MinorSalivaryGland_00313344";is.last "FALSE";is.first "FALSE";is.singleExon "FALSE"
chr6	transdecoder	five_prime_UTR	31943225	31943319	.	+	.	transcript_id "DNTX_00214414";transcript_type "protein_coding";transcript_biotype "protein_coding";gene_id "XLOC_025161";gene_name "XXbac-BPG116M5.17";class_code "j";oId "MinorSalivaryGland_00313344";is.last "FALSE";is.first "FALSE";is.singleExon "FALSE"
chr6	transdecoder	five_prime_UTR	31943416	31943527	.	+	.	transcript_id "DNTX_00214414";transcript_type "protein_coding";transcript_biotype "protein_coding";gene_id "XLOC_025161";gene_name "XXbac-BPG116M5.17";class_code "j";oId "MinorSalivaryGland_00313344";is.last "FALSE";is.first "FALSE";is.singleExon "FALSE"
chr6	transdecoder	five_prime_UTR	31943644	31943809	.	+	.	transcript_id "DNTX_00214414";transcript_type "protein_coding";transcript_biotype "protein_coding";gene_id "XLOC_025161";gene_name "XXbac-BPG116M5.17";class_code "j";oId "MinorSalivaryGland_00313344";is.last "FALSE";is.first "FALSE";is.singleExon "FALSE"
chr6	transdecoder	five_prime_UTR	31943917	31943993	.	+	.	transcript_id "DNTX_00214414";transcript_type "protein_coding";transcript_biotype "protein_coding";gene_id "XLOC_025161";gene_name "XXbac-BPG116M5.17";class_code "j";oId "MinorSalivaryGland_00313344";is.last "FALSE";is.first "FALSE";is.singleExon "FALSE"
chr6	transdecoder	five_prime_UTR	31944135	31944226	.	+	.	transcript_id "DNTX_00214414";transcript_type "protein_coding";transcript_biotype "protein_coding";gene_id "XLOC_025161";gene_name "XXbac-BPG116M5.17";class_code "j";oId "MinorSalivaryGland_00313344";is.last "FALSE";is.first "FALSE";is.singleExon "FALSE"
chr6	transdecoder	five_prime_UTR	31944727	31944853	.	+	.	transcript_id "DNTX_00214414";transcript_type "protein_coding";transcript_biotype "protein_coding";gene_id "XLOC_025161";gene_name "XXbac-BPG116M5.17";class_code "j";oId "MinorSalivaryGland_00313344";is.last "FALSE";is.first "FALSE";is.singleExon "FALSE"
chr6	transdecoder	five_prime_UTR	31944980	31945029	.	+	.	transcript_id "DNTX_00214414";transcript_type "protein_coding";transcript_biotype "protein_coding";gene_id "XLOC_025161";gene_name "XXbac-BPG116M5.17";class_code "j";oId "MinorSalivaryGland_00313344";is.last "FALSE";is.first "FALSE";is.singleExon "FALSE"
chr6	transdecoder	five_prime_UTR	31945178	31946221	.	+	.	transcript_id "DNTX_00214414";transcript_type "protein_coding";transcript_biotype "protein_coding";gene_id "XLOC_025161";gene_name "XXbac-BPG116M5.17";class_code "j";oId "MinorSalivaryGland_00313344";is.last "FALSE";is.first "FALSE";is.singleExon "FALSE"
chr6	transdecoder	start_codon	31946222	31946224	.	+	0	transcript_id "DNTX_00214414";transcript_type "protein_coding";transcript_biotype "protein_coding";gene_id "XLOC_025161";gene_name "XXbac-BPG116M5.17";class_code "j";oId "MinorSalivaryGland_00313344";is.last "FALSE";is.first "FALSE";is.singleExon "FALSE"
chr6	transdecoder	CDS	31946222	31946285	.	+	0	transcript_id "DNTX_00214414";transcript_type "protein_coding";transcript_biotype "protein_coding";gene_id "XLOC_025161";gene_name "XXbac-BPG116M5.17";class_code "j";oId "MinorSalivaryGland_00313344";is.last "FALSE";is.first "FALSE";is.singleExon "FALSE"
chr6	transdecoder	CDS	31946373	31946606	.	+	2	transcript_id "DNTX_00214414";transcript_type "protein_coding";transcript_biotype "protein_coding";gene_id "XLOC_025161";gene_name "XXbac-BPG116M5.17";class_code "j";oId "MinorSalivaryGland_00313344";is.last "FALSE";is.first "FALSE";is.singleExon "FALSE"
chr6	transdecoder	CDS	31947007	31947192	.	+	2	transcript_id "DNTX_00214414";transcript_type "protein_coding";transcript_biotype "protein_coding";gene_id "XLOC_025161";gene_name "XXbac-BPG116M5.17";class_code "j";oId "MinorSalivaryGland_00313344";is.last "FALSE";is.first "FALSE";is.singleExon "FALSE"
chr6	transdecoder	CDS	31947348	31947521	.	+	2	transcript_id "DNTX_00214414";transcript_type "protein_coding";transcript_biotype "protein_coding";gene_id "XLOC_025161";gene_name "XXbac-BPG116M5.17";class_code "j";oId "MinorSalivaryGland_00313344";is.last "FALSE";is.first "FALSE";is.singleExon "FALSE"
chr6	transdecoder	CDS	31947742	31947843	.	+	2	transcript_id "DNTX_00214414";transcript_type "protein_coding";transcript_biotype "protein_coding";gene_id "XLOC_025161";gene_name "XXbac-BPG116M5.17";class_code "j";oId "MinorSalivaryGland_00313344";is.last "FALSE";is.first "FALSE";is.singleExon "FALSE"
chr6	transdecoder	CDS	31947945	31948081	.	+	2	transcript_id "DNTX_00214414";transcript_type "protein_coding";transcript_biotype "protein_coding";gene_id "XLOC_025161";gene_name "XXbac-BPG116M5.17";class_code "j";oId "MinorSalivaryGland_00313344";is.last "FALSE";is.first "FALSE";is.singleExon "FALSE"
chr6	transdecoder	CDS	31948374	31948512	.	+	0	transcript_id "DNTX_00214414";transcript_type "protein_coding";transcript_biotype "protein_coding";gene_id "XLOC_025161";gene_name "XXbac-BPG116M5.17";class_code "j";oId "MinorSalivaryGland_00313344";is.last "FALSE";is.first "FALSE";is.singleExon "FALSE"
chr6	transdecoder	CDS	31948830	31948961	.	+	2	transcript_id "DNTX_00214414";transcript_type "protein_coding";transcript_biotype "protein_coding";gene_id "XLOC_025161";gene_name "XXbac-BPG116M5.17";class_code "j";oId "MinorSalivaryGland_00313344";is.last "FALSE";is.first "FALSE";is.singleExon "FALSE"
chr6	transdecoder	CDS	31949243	31949344	.	+	2	transcript_id "DNTX_00214414";transcript_type "protein_coding";transcript_biotype "protein_coding";gene_id "XLOC_025161";gene_name "XXbac-BPG116M5.17";class_code "j";oId "MinorSalivaryGland_00313344";is.last "FALSE";is.first "FALSE";is.singleExon "FALSE"
chr6	transdecoder	CDS	31949420	31949557	.	+	2	transcript_id "DNTX_00214414";transcript_type "protein_coding";transcript_biotype "protein_coding";gene_id "XLOC_025161";gene_name "XXbac-BPG116M5.17";class_code "j";oId "MinorSalivaryGland_00313344";is.last "FALSE";is.first "FALSE";is.singleExon "FALSE"
chr6	transdecoder	CDS	31950050	31950147	.	+	2	transcript_id "DNTX_00214414";transcript_type "protein_coding";transcript_biotype "protein_coding";gene_id "XLOC_025161";gene_name "XXbac-BPG116M5.17";class_code "j";oId "MinorSalivaryGland_00313344";is.last "FALSE";is.first "FALSE";is.singleExon "FALSE"
chr6	transdecoder	CDS	31950286	31950403	.	+	0	transcript_id "DNTX_00214414";transcript_type "protein_coding";transcript_biotype "protein_coding";gene_id "XLOC_025161";gene_name "XXbac-BPG116M5.17";class_code "j";oId "MinorSalivaryGland_00313344";is.last "FALSE";is.first "FALSE";is.singleExon "FALSE"
chr6	transdecoder	CDS	31950619	31950772	.	+	2	transcript_id "DNTX_00214414";transcript_type "protein_coding";transcript_biotype "protein_coding";gene_id "XLOC_025161";gene_name "XXbac-BPG116M5.17";class_code "j";oId "MinorSalivaryGland_00313344";is.last "FALSE";is.first "FALSE";is.singleExon "FALSE"
chr6	transdecoder	CDS	31950868	31950944	.	+	1	transcript_id "DNTX_00214414";transcript_type "protein_coding";transcript_biotype "protein_coding";gene_id "XLOC_025161";gene_name "XXbac-BPG116M5.17";class_code "j";oId "MinorSalivaryGland_00313344";is.last "FALSE";is.first "FALSE";is.singleExon "FALSE"
chr6	transdecoder	CDS	31951144	31951244	.	+	2	transcript_id "DNTX_00214414";transcript_type "protein_coding";transcript_biotype "protein_coding";gene_id "XLOC_025161";gene_name "XXbac-BPG116M5.17";class_code "j";oId "MinorSalivaryGland_00313344";is.last "FALSE";is.first "FALSE";is.singleExon "FALSE"
chr6	transdecoder	CDS	31951341	31951473	.	+	0	transcript_id "DNTX_00214414";transcript_type "protein_coding";transcript_biotype "protein_coding";gene_id "XLOC_025161";gene_name "XXbac-BPG116M5.17";class_code "j";oId "MinorSalivaryGland_00313344";is.last "FALSE";is.first "FALSE";is.singleExon "FALSE"
chr6	transdecoder	CDS	31951555	31951604	.	+	2	transcript_id "DNTX_00214414";transcript_type "protein_coding";transcript_biotype "protein_coding";gene_id "XLOC_025161";gene_name "XXbac-BPG116M5.17";class_code "j";oId "MinorSalivaryGland_00313344";is.last "FALSE";is.first "FALSE";is.singleExon "FALSE"
chr6	transdecoder	CDS	31951875	31952027	.	+	0	transcript_id "DNTX_00214414";transcript_type "protein_coding";transcript_biotype "protein_coding";gene_id "XLOC_025161";gene_name "XXbac-BPG116M5.17";class_code "j";oId "MinorSalivaryGland_00313344";is.last "FALSE";is.first "FALSE";is.singleExon "FALSE"
chr6	transdecoder	stop_codon	31952028	31952030	.	+	0	transcript_id "DNTX_00214414";transcript_type "protein_coding";transcript_biotype "protein_coding";gene_id "XLOC_025161";gene_name "XXbac-BPG116M5.17";class_code "j";oId "MinorSalivaryGland_00313344";is.last "FALSE";is.first "FALSE";is.singleExon "FALSE"
chr6	transdecoder	three_prime_UTR	31952031	31952053	.	+	.	transcript_id "DNTX_00214414";transcript_type "protein_coding";transcript_biotype "protein_coding";gene_id "XLOC_025161";gene_name "XXbac-BPG116M5.17";class_code "j";oId "MinorSalivaryGland_00313344";is.last "FALSE";is.first "FALSE";is.singleExon "FALSE"
chr6	transdecoder	transcript	31927515	31952084	.	+	.	transcript_id "DNTX_00213577";transcript_type "protein_coding";transcript_biotype "protein_coding";gene_id "XLOC_025161";gene_name "XXbac-BPG116M5.17";class_code "j";oId "Adipose-VisceralOmentum_00313721";is.last "FALSE";is.first "FALSE";is.singleExon "FALSE"
chr6	transdecoder	exon	31927515	31927798	.	+	.	transcript_id "DNTX_00213577";transcript_type "protein_coding";transcript_biotype "protein_coding";exon_number "1";gene_id "XLOC_025161";gene_name "XXbac-BPG116M5.17";class_code "j";oId "Adipose-VisceralOmentum_00313721";is.last "FALSE";novel_exon_id "nvl_exon167827";novel_exon_type "novel_TSS";is.first "TRUE";is.singleExon "FALSE"
chr6	transdecoder	exon	31927955	31928164	.	+	.	transcript_id "DNTX_00213577";transcript_type "protein_coding";transcript_biotype "protein_coding";exon_number "2";gene_id "XLOC_025161";gene_name "XXbac-BPG116M5.17";class_code "j";oId "Adipose-VisceralOmentum_00313721";is.last "FALSE";is.first "FALSE";is.singleExon "FALSE"
chr6	transdecoder	exon	31928732	31928917	.	+	.	transcript_id "DNTX_00213577";transcript_type "protein_coding";transcript_biotype "protein_coding";exon_number "3";gene_id "XLOC_025161";gene_name "XXbac-BPG116M5.17";class_code "j";oId "Adipose-VisceralOmentum_00313721";is.last "FALSE";is.first "FALSE";is.singleExon "FALSE"
chr6	transdecoder	exon	31933610	31933783	.	+	.	transcript_id "DNTX_00213577";transcript_type "protein_coding";transcript_biotype "protein_coding";exon_number "4";gene_id "XLOC_025161";gene_name "XXbac-BPG116M5.17";class_code "j";oId "Adipose-VisceralOmentum_00313721";is.last "FALSE";is.first "FALSE";is.singleExon "FALSE"
chr6	transdecoder	exon	31933867	31933965	.	+	.	transcript_id "DNTX_00213577";transcript_type "protein_coding";transcript_biotype "protein_coding";exon_number "5";gene_id "XLOC_025161";gene_name "XXbac-BPG116M5.17";class_code "j";oId "Adipose-VisceralOmentum_00313721";is.last "FALSE";is.first "FALSE";is.singleExon "FALSE"
chr6	transdecoder	exon	31934166	31934299	.	+	.	transcript_id "DNTX_00213577";transcript_type "protein_coding";transcript_biotype "protein_coding";exon_number "6";gene_id "XLOC_025161";gene_name "XXbac-BPG116M5.17";class_code "j";oId "Adipose-VisceralOmentum_00313721";is.last "FALSE";is.first "FALSE";is.singleExon "FALSE"
chr6	transdecoder	exon	31935923	31936061	.	+	.	transcript_id "DNTX_00213577";transcript_type "protein_coding";transcript_biotype "protein_coding";exon_number "7";gene_id "XLOC_025161";gene_name "XXbac-BPG116M5.17";class_code "j";oId "Adipose-VisceralOmentum_00313721";is.last "FALSE";is.first "FALSE";is.singleExon "FALSE"
chr6	transdecoder	exon	31937319	31937459	.	+	.	transcript_id "DNTX_00213577";transcript_type "protein_coding";transcript_biotype "protein_coding";exon_number "8";gene_id "XLOC_025161";gene_name "XXbac-BPG116M5.17";class_code "j";oId "Adipose-VisceralOmentum_00313721";is.last "FALSE";is.first "FALSE";is.singleExon "FALSE"
chr6	transdecoder	exon	31939231	31939320	.	+	.	transcript_id "DNTX_00213577";transcript_type "protein_coding";transcript_biotype "protein_coding";exon_number "9";gene_id "XLOC_025161";gene_name "XXbac-BPG116M5.17";class_code "j";oId "Adipose-VisceralOmentum_00313721";is.last "FALSE";is.first "FALSE";is.singleExon "FALSE"
chr6	transdecoder	exon	31942959	31943099	.	+	.	transcript_id "DNTX_00213577";transcript_type "protein_coding";transcript_biotype "protein_coding";exon_number "10";gene_id "XLOC_025161";gene_name "XXbac-BPG116M5.17";class_code "j";oId "Adipose-VisceralOmentum_00313721";is.last "FALSE";is.first "FALSE";is.singleExon "FALSE"
chr6	transdecoder	exon	31943225	31943319	.	+	.	transcript_id "DNTX_00213577";transcript_type "protein_coding";transcript_biotype "protein_coding";exon_number "11";gene_id "XLOC_025161";gene_name "XXbac-BPG116M5.17";class_code "j";oId "Adipose-VisceralOmentum_00313721";is.last "FALSE";is.first "FALSE";is.singleExon "FALSE"
chr6	transdecoder	exon	31943416	31943527	.	+	.	transcript_id "DNTX_00213577";transcript_type "protein_coding";transcript_biotype "protein_coding";exon_number "12";gene_id "XLOC_025161";gene_name "XXbac-BPG116M5.17";class_code "j";oId "Adipose-VisceralOmentum_00313721";is.last "FALSE";is.first "FALSE";is.singleExon "FALSE"
chr6	transdecoder	exon	31943644	31943809	.	+	.	transcript_id "DNTX_00213577";transcript_type "protein_coding";transcript_biotype "protein_coding";exon_number "13";gene_id "XLOC_025161";gene_name "XXbac-BPG116M5.17";class_code "j";oId "Adipose-VisceralOmentum_00313721";is.last "FALSE";is.first "FALSE";is.singleExon "FALSE"
chr6	transdecoder	exon	31943917	31943993	.	+	.	transcript_id "DNTX_00213577";transcript_type "protein_coding";transcript_biotype "protein_coding";exon_number "14";gene_id "XLOC_025161";gene_name "XXbac-BPG116M5.17";class_code "j";oId "Adipose-VisceralOmentum_00313721";is.last "FALSE";is.first "FALSE";is.singleExon "FALSE"
chr6	transdecoder	exon	31944135	31944226	.	+	.	transcript_id "DNTX_00213577";transcript_type "protein_coding";transcript_biotype "protein_coding";exon_number "15";gene_id "XLOC_025161";gene_name "XXbac-BPG116M5.17";class_code "j";oId "Adipose-VisceralOmentum_00313721";is.last "FALSE";is.first "FALSE";is.singleExon "FALSE"
chr6	transdecoder	exon	31944727	31944853	.	+	.	transcript_id "DNTX_00213577";transcript_type "protein_coding";transcript_biotype "protein_coding";exon_number "16";gene_id "XLOC_025161";gene_name "XXbac-BPG116M5.17";class_code "j";oId "Adipose-VisceralOmentum_00313721";is.last "FALSE";is.first "FALSE";is.singleExon "FALSE"
chr6	transdecoder	exon	31944980	31945029	.	+	.	transcript_id "DNTX_00213577";transcript_type "protein_coding";transcript_biotype "protein_coding";exon_number "17";gene_id "XLOC_025161";gene_name "XXbac-BPG116M5.17";class_code "j";oId "Adipose-VisceralOmentum_00313721";is.last "FALSE";is.first "FALSE";is.singleExon "FALSE"
chr6	transdecoder	exon	31945178	31946285	.	+	.	transcript_id "DNTX_00213577";transcript_type "protein_coding";transcript_biotype "protein_coding";exon_number "18";gene_id "XLOC_025161";gene_name "XXbac-BPG116M5.17";class_code "j";oId "Adipose-VisceralOmentum_00313721";is.last "FALSE";novel_exon_id "nvl_exon167826";novel_exon_type "RI";is.first "FALSE";is.singleExon "FALSE"
chr6	transdecoder	exon	31946373	31946606	.	+	.	transcript_id "DNTX_00213577";transcript_type "protein_coding";transcript_biotype "protein_coding";exon_number "19";gene_id "XLOC_025161";gene_name "XXbac-BPG116M5.17";class_code "j";oId "Adipose-VisceralOmentum_00313721";is.last "FALSE";is.first "FALSE";is.singleExon "FALSE"
chr6	transdecoder	exon	31947007	31947192	.	+	.	transcript_id "DNTX_00213577";transcript_type "protein_coding";transcript_biotype "protein_coding";exon_number "20";gene_id "XLOC_025161";gene_name "XXbac-BPG116M5.17";class_code "j";oId "Adipose-VisceralOmentum_00313721";is.last "FALSE";is.first "FALSE";is.singleExon "FALSE"
chr6	transdecoder	exon	31947348	31947521	.	+	.	transcript_id "DNTX_00213577";transcript_type "protein_coding";transcript_biotype "protein_coding";exon_number "21";gene_id "XLOC_025161";gene_name "XXbac-BPG116M5.17";class_code "j";oId "Adipose-VisceralOmentum_00313721";is.last "FALSE";is.first "FALSE";is.singleExon "FALSE"
chr6	transdecoder	exon	31947742	31947843	.	+	.	transcript_id "DNTX_00213577";transcript_type "protein_coding";transcript_biotype "protein_coding";exon_number "22";gene_id "XLOC_025161";gene_name "XXbac-BPG116M5.17";class_code "j";oId "Adipose-VisceralOmentum_00313721";is.last "FALSE";is.first "FALSE";is.singleExon "FALSE"
chr6	transdecoder	exon	31947945	31948081	.	+	.	transcript_id "DNTX_00213577";transcript_type "protein_coding";transcript_biotype "protein_coding";exon_number "23";gene_id "XLOC_025161";gene_name "XXbac-BPG116M5.17";class_code "j";oId "Adipose-VisceralOmentum_00313721";is.last "FALSE";is.first "FALSE";is.singleExon "FALSE"
chr6	transdecoder	exon	31948374	31948512	.	+	.	transcript_id "DNTX_00213577";transcript_type "protein_coding";transcript_biotype "protein_coding";exon_number "24";gene_id "XLOC_025161";gene_name "XXbac-BPG116M5.17";class_code "j";oId "Adipose-VisceralOmentum_00313721";is.last "FALSE";is.first "FALSE";is.singleExon "FALSE"
chr6	transdecoder	exon	31948830	31948961	.	+	.	transcript_id "DNTX_00213577";transcript_type "protein_coding";transcript_biotype "protein_coding";exon_number "25";gene_id "XLOC_025161";gene_name "XXbac-BPG116M5.17";class_code "j";oId "Adipose-VisceralOmentum_00313721";is.last "FALSE";is.first "FALSE";is.singleExon "FALSE"
chr6	transdecoder	exon	31949243	31949344	.	+	.	transcript_id "DNTX_00213577";transcript_type "protein_coding";transcript_biotype "protein_coding";exon_number "26";gene_id "XLOC_025161";gene_name "XXbac-BPG116M5.17";class_code "j";oId "Adipose-VisceralOmentum_00313721";is.last "FALSE";is.first "FALSE";is.singleExon "FALSE"
chr6	transdecoder	exon	31949420	31949557	.	+	.	transcript_id "DNTX_00213577";transcript_type "protein_coding";transcript_biotype "protein_coding";exon_number "27";gene_id "XLOC_025161";gene_name "XXbac-BPG116M5.17";class_code "j";oId "Adipose-VisceralOmentum_00313721";is.last "FALSE";is.first "FALSE";is.singleExon "FALSE"
chr6	transdecoder	exon	31950050	31950147	.	+	.	transcript_id "DNTX_00213577";transcript_type "protein_coding";transcript_biotype "protein_coding";exon_number "28";gene_id "XLOC_025161";gene_name "XXbac-BPG116M5.17";class_code "j";oId "Adipose-VisceralOmentum_00313721";is.last "FALSE";is.first "FALSE";is.singleExon "FALSE"
chr6	transdecoder	exon	31950286	31950403	.	+	.	transcript_id "DNTX_00213577";transcript_type "protein_coding";transcript_biotype "protein_coding";exon_number "29";gene_id "XLOC_025161";gene_name "XXbac-BPG116M5.17";class_code "j";oId "Adipose-VisceralOmentum_00313721";is.last "FALSE";is.first "FALSE";is.singleExon "FALSE"
chr6	transdecoder	exon	31950619	31950772	.	+	.	transcript_id "DNTX_00213577";transcript_type "protein_coding";transcript_biotype "protein_coding";exon_number "30";gene_id "XLOC_025161";gene_name "XXbac-BPG116M5.17";class_code "j";oId "Adipose-VisceralOmentum_00313721";is.last "FALSE";is.first "FALSE";is.singleExon "FALSE"
chr6	transdecoder	exon	31950868	31950944	.	+	.	transcript_id "DNTX_00213577";transcript_type "protein_coding";transcript_biotype "protein_coding";exon_number "31";gene_id "XLOC_025161";gene_name "XXbac-BPG116M5.17";class_code "j";oId "Adipose-VisceralOmentum_00313721";is.last "FALSE";is.first "FALSE";is.singleExon "FALSE"
chr6	transdecoder	exon	31951144	31951244	.	+	.	transcript_id "DNTX_00213577";transcript_type "protein_coding";transcript_biotype "protein_coding";exon_number "32";gene_id "XLOC_025161";gene_name "XXbac-BPG116M5.17";class_code "j";oId "Adipose-VisceralOmentum_00313721";is.last "FALSE";is.first "FALSE";is.singleExon "FALSE"
chr6	transdecoder	exon	31951341	31951473	.	+	.	transcript_id "DNTX_00213577";transcript_type "protein_coding";transcript_biotype "protein_coding";exon_number "33";gene_id "XLOC_025161";gene_name "XXbac-BPG116M5.17";class_code "j";oId "Adipose-VisceralOmentum_00313721";is.last "FALSE";is.first "FALSE";is.singleExon "FALSE"
chr6	transdecoder	exon	31951555	31951604	.	+	.	transcript_id "DNTX_00213577";transcript_type "protein_coding";transcript_biotype "protein_coding";exon_number "34";gene_id "XLOC_025161";gene_name "XXbac-BPG116M5.17";class_code "j";oId "Adipose-VisceralOmentum_00313721";is.last "FALSE";is.first "FALSE";is.singleExon "FALSE"
chr6	transdecoder	exon	31951875	31952084	.	+	.	transcript_id "DNTX_00213577";transcript_type "protein_coding";transcript_biotype "protein_coding";exon_number "35";gene_id "XLOC_025161";gene_name "XXbac-BPG116M5.17";class_code "j";oId "Adipose-VisceralOmentum_00313721";is.last "TRUE";is.first "FALSE";is.singleExon "FALSE"
chr6	transdecoder	five_prime_UTR	31927515	31927752	.	+	.	transcript_id "DNTX_00213577";transcript_type "protein_coding";transcript_biotype "protein_coding";gene_id "XLOC_025161";gene_name "XXbac-BPG116M5.17";class_code "j";oId "Adipose-VisceralOmentum_00313721";is.last "FALSE";is.first "FALSE";is.singleExon "FALSE"
chr6	transdecoder	start_codon	31927753	31927755	.	+	0	transcript_id "DNTX_00213577";transcript_type "protein_coding";transcript_biotype "protein_coding";gene_id "XLOC_025161";gene_name "XXbac-BPG116M5.17";class_code "j";oId "Adipose-VisceralOmentum_00313721";is.last "FALSE";is.first "FALSE";is.singleExon "FALSE"
chr6	transdecoder	CDS	31927753	31927798	.	+	0	transcript_id "DNTX_00213577";transcript_type "protein_coding";transcript_biotype "protein_coding";gene_id "XLOC_025161";gene_name "XXbac-BPG116M5.17";class_code "j";oId "Adipose-VisceralOmentum_00313721";is.last "FALSE";is.first "FALSE";is.singleExon "FALSE"
chr6	transdecoder	CDS	31927955	31928164	.	+	2	transcript_id "DNTX_00213577";transcript_type "protein_coding";transcript_biotype "protein_coding";gene_id "XLOC_025161";gene_name "XXbac-BPG116M5.17";class_code "j";oId "Adipose-VisceralOmentum_00313721";is.last "FALSE";is.first "FALSE";is.singleExon "FALSE"
chr6	transdecoder	CDS	31928732	31928917	.	+	2	transcript_id "DNTX_00213577";transcript_type "protein_coding";transcript_biotype "protein_coding";gene_id "XLOC_025161";gene_name "XXbac-BPG116M5.17";class_code "j";oId "Adipose-VisceralOmentum_00313721";is.last "FALSE";is.first "FALSE";is.singleExon "FALSE"
chr6	transdecoder	CDS	31933610	31933783	.	+	2	transcript_id "DNTX_00213577";transcript_type "protein_coding";transcript_biotype "protein_coding";gene_id "XLOC_025161";gene_name "XXbac-BPG116M5.17";class_code "j";oId "Adipose-VisceralOmentum_00313721";is.last "FALSE";is.first "FALSE";is.singleExon "FALSE"
chr6	transdecoder	CDS	31933867	31933965	.	+	2	transcript_id "DNTX_00213577";transcript_type "protein_coding";transcript_biotype "protein_coding";gene_id "XLOC_025161";gene_name "XXbac-BPG116M5.17";class_code "j";oId "Adipose-VisceralOmentum_00313721";is.last "FALSE";is.first "FALSE";is.singleExon "FALSE"
chr6	transdecoder	CDS	31934166	31934299	.	+	2	transcript_id "DNTX_00213577";transcript_type "protein_coding";transcript_biotype "protein_coding";gene_id "XLOC_025161";gene_name "XXbac-BPG116M5.17";class_code "j";oId "Adipose-VisceralOmentum_00313721";is.last "FALSE";is.first "FALSE";is.singleExon "FALSE"
chr6	transdecoder	CDS	31935923	31936061	.	+	0	transcript_id "DNTX_00213577";transcript_type "protein_coding";transcript_biotype "protein_coding";gene_id "XLOC_025161";gene_name "XXbac-BPG116M5.17";class_code "j";oId "Adipose-VisceralOmentum_00313721";is.last "FALSE";is.first "FALSE";is.singleExon "FALSE"
chr6	transdecoder	CDS	31937319	31937459	.	+	2	transcript_id "DNTX_00213577";transcript_type "protein_coding";transcript_biotype "protein_coding";gene_id "XLOC_025161";gene_name "XXbac-BPG116M5.17";class_code "j";oId "Adipose-VisceralOmentum_00313721";is.last "FALSE";is.first "FALSE";is.singleExon "FALSE"
chr6	transdecoder	CDS	31939231	31939320	.	+	2	transcript_id "DNTX_00213577";transcript_type "protein_coding";transcript_biotype "protein_coding";gene_id "XLOC_025161";gene_name "XXbac-BPG116M5.17";class_code "j";oId "Adipose-VisceralOmentum_00313721";is.last "FALSE";is.first "FALSE";is.singleExon "FALSE"
chr6	transdecoder	CDS	31942959	31943099	.	+	2	transcript_id "DNTX_00213577";transcript_type "protein_coding";transcript_biotype "protein_coding";gene_id "XLOC_025161";gene_name "XXbac-BPG116M5.17";class_code "j";oId "Adipose-VisceralOmentum_00313721";is.last "FALSE";is.first "FALSE";is.singleExon "FALSE"
chr6	transdecoder	CDS	31943225	31943319	.	+	2	transcript_id "DNTX_00213577";transcript_type "protein_coding";transcript_biotype "protein_coding";gene_id "XLOC_025161";gene_name "XXbac-BPG116M5.17";class_code "j";oId "Adipose-VisceralOmentum_00313721";is.last "FALSE";is.first "FALSE";is.singleExon "FALSE"
chr6	transdecoder	CDS	31943416	31943527	.	+	0	transcript_id "DNTX_00213577";transcript_type "protein_coding";transcript_biotype "protein_coding";gene_id "XLOC_025161";gene_name "XXbac-BPG116M5.17";class_code "j";oId "Adipose-VisceralOmentum_00313721";is.last "FALSE";is.first "FALSE";is.singleExon "FALSE"
chr6	transdecoder	CDS	31943644	31943809	.	+	2	transcript_id "DNTX_00213577";transcript_type "protein_coding";transcript_biotype "protein_coding";gene_id "XLOC_025161";gene_name "XXbac-BPG116M5.17";class_code "j";oId "Adipose-VisceralOmentum_00313721";is.last "FALSE";is.first "FALSE";is.singleExon "FALSE"
chr6	transdecoder	CDS	31943917	31943993	.	+	1	transcript_id "DNTX_00213577";transcript_type "protein_coding";transcript_biotype "protein_coding";gene_id "XLOC_025161";gene_name "XXbac-BPG116M5.17";class_code "j";oId "Adipose-VisceralOmentum_00313721";is.last "FALSE";is.first "FALSE";is.singleExon "FALSE"
chr6	transdecoder	CDS	31944135	31944226	.	+	2	transcript_id "DNTX_00213577";transcript_type "protein_coding";transcript_biotype "protein_coding";gene_id "XLOC_025161";gene_name "XXbac-BPG116M5.17";class_code "j";oId "Adipose-VisceralOmentum_00313721";is.last "FALSE";is.first "FALSE";is.singleExon "FALSE"
chr6	transdecoder	CDS	31944727	31944853	.	+	0	transcript_id "DNTX_00213577";transcript_type "protein_coding";transcript_biotype "protein_coding";gene_id "XLOC_025161";gene_name "XXbac-BPG116M5.17";class_code "j";oId "Adipose-VisceralOmentum_00313721";is.last "FALSE";is.first "FALSE";is.singleExon "FALSE"
chr6	transdecoder	CDS	31944980	31945029	.	+	2	transcript_id "DNTX_00213577";transcript_type "protein_coding";transcript_biotype "protein_coding";gene_id "XLOC_025161";gene_name "XXbac-BPG116M5.17";class_code "j";oId "Adipose-VisceralOmentum_00313721";is.last "FALSE";is.first "FALSE";is.singleExon "FALSE"
chr6	transdecoder	CDS	31945178	31945354	.	+	0	transcript_id "DNTX_00213577";transcript_type "protein_coding";transcript_biotype "protein_coding";gene_id "XLOC_025161";gene_name "XXbac-BPG116M5.17";class_code "j";oId "Adipose-VisceralOmentum_00313721";is.last "FALSE";is.first "FALSE";is.singleExon "FALSE"
chr6	transdecoder	stop_codon	31945355	31945357	.	+	0	transcript_id "DNTX_00213577";transcript_type "protein_coding";transcript_biotype "protein_coding";gene_id "XLOC_025161";gene_name "XXbac-BPG116M5.17";class_code "j";oId "Adipose-VisceralOmentum_00313721";is.last "FALSE";is.first "FALSE";is.singleExon "FALSE"
chr6	transdecoder	three_prime_UTR	31945358	31946285	.	+	.	transcript_id "DNTX_00213577";transcript_type "protein_coding";transcript_biotype "protein_coding";gene_id "XLOC_025161";gene_name "XXbac-BPG116M5.17";class_code "j";oId "Adipose-VisceralOmentum_00313721";is.last "FALSE";is.first "FALSE";is.singleExon "FALSE"
chr6	transdecoder	three_prime_UTR	31946373	31946606	.	+	.	transcript_id "DNTX_00213577";transcript_type "protein_coding";transcript_biotype "protein_coding";gene_id "XLOC_025161";gene_name "XXbac-BPG116M5.17";class_code "j";oId "Adipose-VisceralOmentum_00313721";is.last "FALSE";is.first "FALSE";is.singleExon "FALSE"
chr6	transdecoder	three_prime_UTR	31947007	31947192	.	+	.	transcript_id "DNTX_00213577";transcript_type "protein_coding";transcript_biotype "protein_coding";gene_id "XLOC_025161";gene_name "XXbac-BPG116M5.17";class_code "j";oId "Adipose-VisceralOmentum_00313721";is.last "FALSE";is.first "FALSE";is.singleExon "FALSE"
chr6	transdecoder	three_prime_UTR	31947348	31947521	.	+	.	transcript_id "DNTX_00213577";transcript_type "protein_coding";transcript_biotype "protein_coding";gene_id "XLOC_025161";gene_name "XXbac-BPG116M5.17";class_code "j";oId "Adipose-VisceralOmentum_00313721";is.last "FALSE";is.first "FALSE";is.singleExon "FALSE"
chr6	transdecoder	three_prime_UTR	31947742	31947843	.	+	.	transcript_id "DNTX_00213577";transcript_type "protein_coding";transcript_biotype "protein_coding";gene_id "XLOC_025161";gene_name "XXbac-BPG116M5.17";class_code "j";oId "Adipose-VisceralOmentum_00313721";is.last "FALSE";is.first "FALSE";is.singleExon "FALSE"
chr6	transdecoder	three_prime_UTR	31947945	31948081	.	+	.	transcript_id "DNTX_00213577";transcript_type "protein_coding";transcript_biotype "protein_coding";gene_id "XLOC_025161";gene_name "XXbac-BPG116M5.17";class_code "j";oId "Adipose-VisceralOmentum_00313721";is.last "FALSE";is.first "FALSE";is.singleExon "FALSE"
chr6	transdecoder	three_prime_UTR	31948374	31948512	.	+	.	transcript_id "DNTX_00213577";transcript_type "protein_coding";transcript_biotype "protein_coding";gene_id "XLOC_025161";gene_name "XXbac-BPG116M5.17";class_code "j";oId "Adipose-VisceralOmentum_00313721";is.last "FALSE";is.first "FALSE";is.singleExon "FALSE"
chr6	transdecoder	three_prime_UTR	31948830	31948961	.	+	.	transcript_id "DNTX_00213577";transcript_type "protein_coding";transcript_biotype "protein_coding";gene_id "XLOC_025161";gene_name "XXbac-BPG116M5.17";class_code "j";oId "Adipose-VisceralOmentum_00313721";is.last "FALSE";is.first "FALSE";is.singleExon "FALSE"
chr6	transdecoder	three_prime_UTR	31949243	31949344	.	+	.	transcript_id "DNTX_00213577";transcript_type "protein_coding";transcript_biotype "protein_coding";gene_id "XLOC_025161";gene_name "XXbac-BPG116M5.17";class_code "j";oId "Adipose-VisceralOmentum_00313721";is.last "FALSE";is.first "FALSE";is.singleExon "FALSE"
chr6	transdecoder	three_prime_UTR	31949420	31949557	.	+	.	transcript_id "DNTX_00213577";transcript_type "protein_coding";transcript_biotype "protein_coding";gene_id "XLOC_025161";gene_name "XXbac-BPG116M5.17";class_code "j";oId "Adipose-VisceralOmentum_00313721";is.last "FALSE";is.first "FALSE";is.singleExon "FALSE"
chr6	transdecoder	three_prime_UTR	31950050	31950147	.	+	.	transcript_id "DNTX_00213577";transcript_type "protein_coding";transcript_biotype "protein_coding";gene_id "XLOC_025161";gene_name "XXbac-BPG116M5.17";class_code "j";oId "Adipose-VisceralOmentum_00313721";is.last "FALSE";is.first "FALSE";is.singleExon "FALSE"
chr6	transdecoder	three_prime_UTR	31950286	31950403	.	+	.	transcript_id "DNTX_00213577";transcript_type "protein_coding";transcript_biotype "protein_coding";gene_id "XLOC_025161";gene_name "XXbac-BPG116M5.17";class_code "j";oId "Adipose-VisceralOmentum_00313721";is.last "FALSE";is.first "FALSE";is.singleExon "FALSE"
chr6	transdecoder	three_prime_UTR	31950619	31950772	.	+	.	transcript_id "DNTX_00213577";transcript_type "protein_coding";transcript_biotype "protein_coding";gene_id "XLOC_025161";gene_name "XXbac-BPG116M5.17";class_code "j";oId "Adipose-VisceralOmentum_00313721";is.last "FALSE";is.first "FALSE";is.singleExon "FALSE"
chr6	transdecoder	three_prime_UTR	31950868	31950944	.	+	.	transcript_id "DNTX_00213577";transcript_type "protein_coding";transcript_biotype "protein_coding";gene_id "XLOC_025161";gene_name "XXbac-BPG116M5.17";class_code "j";oId "Adipose-VisceralOmentum_00313721";is.last "FALSE";is.first "FALSE";is.singleExon "FALSE"
chr6	transdecoder	three_prime_UTR	31951144	31951244	.	+	.	transcript_id "DNTX_00213577";transcript_type "protein_coding";transcript_biotype "protein_coding";gene_id "XLOC_025161";gene_name "XXbac-BPG116M5.17";class_code "j";oId "Adipose-VisceralOmentum_00313721";is.last "FALSE";is.first "FALSE";is.singleExon "FALSE"
chr6	transdecoder	three_prime_UTR	31951341	31951473	.	+	.	transcript_id "DNTX_00213577";transcript_type "protein_coding";transcript_biotype "protein_coding";gene_id "XLOC_025161";gene_name "XXbac-BPG116M5.17";class_code "j";oId "Adipose-VisceralOmentum_00313721";is.last "FALSE";is.first "FALSE";is.singleExon "FALSE"
chr6	transdecoder	three_prime_UTR	31951555	31951604	.	+	.	transcript_id "DNTX_00213577";transcript_type "protein_coding";transcript_biotype "protein_coding";gene_id "XLOC_025161";gene_name "XXbac-BPG116M5.17";class_code "j";oId "Adipose-VisceralOmentum_00313721";is.last "FALSE";is.first "FALSE";is.singleExon "FALSE"
chr6	transdecoder	three_prime_UTR	31951875	31952084	.	+	.	transcript_id "DNTX_00213577";transcript_type "protein_coding";transcript_biotype "protein_coding";gene_id "XLOC_025161";gene_name "XXbac-BPG116M5.17";class_code "j";oId "Adipose-VisceralOmentum_00313721";is.last "TRUE";is.first "FALSE";is.singleExon "FALSE"
chr6	transdecoder	transcript	31927525	31945624	.	+	.	transcript_id "DNTX_00213965";transcript_type "protein_coding";transcript_biotype "protein_coding";gene_id "XLOC_025161";gene_name "XXbac-BPG116M5.17";class_code "j";oId "Liver_00289525";is.last "FALSE";is.first "FALSE";is.singleExon "FALSE"
chr6	transdecoder	exon	31927525	31927798	.	+	.	transcript_id "DNTX_00213965";transcript_type "protein_coding";transcript_biotype "protein_coding";exon_number "1";gene_id "XLOC_025161";gene_name "XXbac-BPG116M5.17";class_code "j";oId "Liver_00289525";is.last "FALSE";is.first "TRUE";is.singleExon "FALSE"
chr6	transdecoder	exon	31927955	31928164	.	+	.	transcript_id "DNTX_00213965";transcript_type "protein_coding";transcript_biotype "protein_coding";exon_number "2";gene_id "XLOC_025161";gene_name "XXbac-BPG116M5.17";class_code "j";oId "Liver_00289525";is.last "FALSE";is.first "FALSE";is.singleExon "FALSE"
chr6	transdecoder	exon	31928732	31928917	.	+	.	transcript_id "DNTX_00213965";transcript_type "protein_coding";transcript_biotype "protein_coding";exon_number "3";gene_id "XLOC_025161";gene_name "XXbac-BPG116M5.17";class_code "j";oId "Liver_00289525";is.last "FALSE";is.first "FALSE";is.singleExon "FALSE"
chr6	transdecoder	exon	31933610	31933783	.	+	.	transcript_id "DNTX_00213965";transcript_type "protein_coding";transcript_biotype "protein_coding";exon_number "4";gene_id "XLOC_025161";gene_name "XXbac-BPG116M5.17";class_code "j";oId "Liver_00289525";is.last "FALSE";is.first "FALSE";is.singleExon "FALSE"
chr6	transdecoder	exon	31933867	31933965	.	+	.	transcript_id "DNTX_00213965";transcript_type "protein_coding";transcript_biotype "protein_coding";exon_number "5";gene_id "XLOC_025161";gene_name "XXbac-BPG116M5.17";class_code "j";oId "Liver_00289525";is.last "FALSE";is.first "FALSE";is.singleExon "FALSE"
chr6	transdecoder	exon	31934166	31934299	.	+	.	transcript_id "DNTX_00213965";transcript_type "protein_coding";transcript_biotype "protein_coding";exon_number "6";gene_id "XLOC_025161";gene_name "XXbac-BPG116M5.17";class_code "j";oId "Liver_00289525";is.last "FALSE";is.first "FALSE";is.singleExon "FALSE"
chr6	transdecoder	exon	31935923	31936061	.	+	.	transcript_id "DNTX_00213965";transcript_type "protein_coding";transcript_biotype "protein_coding";exon_number "7";gene_id "XLOC_025161";gene_name "XXbac-BPG116M5.17";class_code "j";oId "Liver_00289525";is.last "FALSE";is.first "FALSE";is.singleExon "FALSE"
chr6	transdecoder	exon	31937319	31937459	.	+	.	transcript_id "DNTX_00213965";transcript_type "protein_coding";transcript_biotype "protein_coding";exon_number "8";gene_id "XLOC_025161";gene_name "XXbac-BPG116M5.17";class_code "j";oId "Liver_00289525";is.last "FALSE";is.first "FALSE";is.singleExon "FALSE"
chr6	transdecoder	exon	31939231	31939320	.	+	.	transcript_id "DNTX_00213965";transcript_type "protein_coding";transcript_biotype "protein_coding";exon_number "9";gene_id "XLOC_025161";gene_name "XXbac-BPG116M5.17";class_code "j";oId "Liver_00289525";is.last "FALSE";is.first "FALSE";is.singleExon "FALSE"
chr6	transdecoder	exon	31942959	31943099	.	+	.	transcript_id "DNTX_00213965";transcript_type "protein_coding";transcript_biotype "protein_coding";exon_number "10";gene_id "XLOC_025161";gene_name "XXbac-BPG116M5.17";class_code "j";oId "Liver_00289525";is.last "FALSE";is.first "FALSE";is.singleExon "FALSE"
chr6	transdecoder	exon	31943225	31943319	.	+	.	transcript_id "DNTX_00213965";transcript_type "protein_coding";transcript_biotype "protein_coding";exon_number "11";gene_id "XLOC_025161";gene_name "XXbac-BPG116M5.17";class_code "j";oId "Liver_00289525";is.last "FALSE";is.first "FALSE";is.singleExon "FALSE"
chr6	transdecoder	exon	31943416	31943527	.	+	.	transcript_id "DNTX_00213965";transcript_type "protein_coding";transcript_biotype "protein_coding";exon_number "12";gene_id "XLOC_025161";gene_name "XXbac-BPG116M5.17";class_code "j";oId "Liver_00289525";is.last "FALSE";is.first "FALSE";is.singleExon "FALSE"
chr6	transdecoder	exon	31943644	31943809	.	+	.	transcript_id "DNTX_00213965";transcript_type "protein_coding";transcript_biotype "protein_coding";exon_number "13";gene_id "XLOC_025161";gene_name "XXbac-BPG116M5.17";class_code "j";oId "Liver_00289525";is.last "FALSE";is.first "FALSE";is.singleExon "FALSE"
chr6	transdecoder	exon	31943917	31943993	.	+	.	transcript_id "DNTX_00213965";transcript_type "protein_coding";transcript_biotype "protein_coding";exon_number "14";gene_id "XLOC_025161";gene_name "XXbac-BPG116M5.17";class_code "j";oId "Liver_00289525";is.last "FALSE";is.first "FALSE";is.singleExon "FALSE"
chr6	transdecoder	exon	31944135	31944226	.	+	.	transcript_id "DNTX_00213965";transcript_type "protein_coding";transcript_biotype "protein_coding";exon_number "15";gene_id "XLOC_025161";gene_name "XXbac-BPG116M5.17";class_code "j";oId "Liver_00289525";is.last "FALSE";is.first "FALSE";is.singleExon "FALSE"
chr6	transdecoder	exon	31944727	31944853	.	+	.	transcript_id "DNTX_00213965";transcript_type "protein_coding";transcript_biotype "protein_coding";exon_number "16";gene_id "XLOC_025161";gene_name "XXbac-BPG116M5.17";class_code "j";oId "Liver_00289525";is.last "FALSE";is.first "FALSE";is.singleExon "FALSE"
chr6	transdecoder	exon	31944980	31945624	.	+	.	transcript_id "DNTX_00213965";transcript_type "protein_coding";transcript_biotype "protein_coding";exon_number "17";gene_id "XLOC_025161";gene_name "XXbac-BPG116M5.17";class_code "j";oId "Liver_00289525";is.last "TRUE";novel_exon_id "nvl_exon167828";novel_exon_type "RI";is.first "FALSE";is.singleExon "FALSE"
chr6	transdecoder	five_prime_UTR	31927525	31927752	.	+	.	transcript_id "DNTX_00213965";transcript_type "protein_coding";transcript_biotype "protein_coding";gene_id "XLOC_025161";gene_name "XXbac-BPG116M5.17";class_code "j";oId "Liver_00289525";is.last "FALSE";is.first "FALSE";is.singleExon "FALSE"
chr6	transdecoder	start_codon	31927753	31927755	.	+	0	transcript_id "DNTX_00213965";transcript_type "protein_coding";transcript_biotype "protein_coding";gene_id "XLOC_025161";gene_name "XXbac-BPG116M5.17";class_code "j";oId "Liver_00289525";is.last "FALSE";is.first "FALSE";is.singleExon "FALSE"
chr6	transdecoder	CDS	31927753	31927798	.	+	0	transcript_id "DNTX_00213965";transcript_type "protein_coding";transcript_biotype "protein_coding";gene_id "XLOC_025161";gene_name "XXbac-BPG116M5.17";class_code "j";oId "Liver_00289525";is.last "FALSE";is.first "FALSE";is.singleExon "FALSE"
chr6	transdecoder	CDS	31927955	31928164	.	+	2	transcript_id "DNTX_00213965";transcript_type "protein_coding";transcript_biotype "protein_coding";gene_id "XLOC_025161";gene_name "XXbac-BPG116M5.17";class_code "j";oId "Liver_00289525";is.last "FALSE";is.first "FALSE";is.singleExon "FALSE"
chr6	transdecoder	CDS	31928732	31928917	.	+	2	transcript_id "DNTX_00213965";transcript_type "protein_coding";transcript_biotype "protein_coding";gene_id "XLOC_025161";gene_name "XXbac-BPG116M5.17";class_code "j";oId "Liver_00289525";is.last "FALSE";is.first "FALSE";is.singleExon "FALSE"
chr6	transdecoder	CDS	31933610	31933783	.	+	2	transcript_id "DNTX_00213965";transcript_type "protein_coding";transcript_biotype "protein_coding";gene_id "XLOC_025161";gene_name "XXbac-BPG116M5.17";class_code "j";oId "Liver_00289525";is.last "FALSE";is.first "FALSE";is.singleExon "FALSE"
chr6	transdecoder	CDS	31933867	31933965	.	+	2	transcript_id "DNTX_00213965";transcript_type "protein_coding";transcript_biotype "protein_coding";gene_id "XLOC_025161";gene_name "XXbac-BPG116M5.17";class_code "j";oId "Liver_00289525";is.last "FALSE";is.first "FALSE";is.singleExon "FALSE"
chr6	transdecoder	CDS	31934166	31934299	.	+	2	transcript_id "DNTX_00213965";transcript_type "protein_coding";transcript_biotype "protein_coding";gene_id "XLOC_025161";gene_name "XXbac-BPG116M5.17";class_code "j";oId "Liver_00289525";is.last "FALSE";is.first "FALSE";is.singleExon "FALSE"
chr6	transdecoder	CDS	31935923	31936061	.	+	0	transcript_id "DNTX_00213965";transcript_type "protein_coding";transcript_biotype "protein_coding";gene_id "XLOC_025161";gene_name "XXbac-BPG116M5.17";class_code "j";oId "Liver_00289525";is.last "FALSE";is.first "FALSE";is.singleExon "FALSE"
chr6	transdecoder	CDS	31937319	31937459	.	+	2	transcript_id "DNTX_00213965";transcript_type "protein_coding";transcript_biotype "protein_coding";gene_id "XLOC_025161";gene_name "XXbac-BPG116M5.17";class_code "j";oId "Liver_00289525";is.last "FALSE";is.first "FALSE";is.singleExon "FALSE"
chr6	transdecoder	CDS	31939231	31939320	.	+	2	transcript_id "DNTX_00213965";transcript_type "protein_coding";transcript_biotype "protein_coding";gene_id "XLOC_025161";gene_name "XXbac-BPG116M5.17";class_code "j";oId "Liver_00289525";is.last "FALSE";is.first "FALSE";is.singleExon "FALSE"
chr6	transdecoder	CDS	31942959	31943099	.	+	2	transcript_id "DNTX_00213965";transcript_type "protein_coding";transcript_biotype "protein_coding";gene_id "XLOC_025161";gene_name "XXbac-BPG116M5.17";class_code "j";oId "Liver_00289525";is.last "FALSE";is.first "FALSE";is.singleExon "FALSE"
chr6	transdecoder	CDS	31943225	31943319	.	+	2	transcript_id "DNTX_00213965";transcript_type "protein_coding";transcript_biotype "protein_coding";gene_id "XLOC_025161";gene_name "XXbac-BPG116M5.17";class_code "j";oId "Liver_00289525";is.last "FALSE";is.first "FALSE";is.singleExon "FALSE"
chr6	transdecoder	CDS	31943416	31943527	.	+	0	transcript_id "DNTX_00213965";transcript_type "protein_coding";transcript_biotype "protein_coding";gene_id "XLOC_025161";gene_name "XXbac-BPG116M5.17";class_code "j";oId "Liver_00289525";is.last "FALSE";is.first "FALSE";is.singleExon "FALSE"
chr6	transdecoder	CDS	31943644	31943809	.	+	2	transcript_id "DNTX_00213965";transcript_type "protein_coding";transcript_biotype "protein_coding";gene_id "XLOC_025161";gene_name "XXbac-BPG116M5.17";class_code "j";oId "Liver_00289525";is.last "FALSE";is.first "FALSE";is.singleExon "FALSE"
chr6	transdecoder	CDS	31943917	31943993	.	+	1	transcript_id "DNTX_00213965";transcript_type "protein_coding";transcript_biotype "protein_coding";gene_id "XLOC_025161";gene_name "XXbac-BPG116M5.17";class_code "j";oId "Liver_00289525";is.last "FALSE";is.first "FALSE";is.singleExon "FALSE"
chr6	transdecoder	CDS	31944135	31944226	.	+	2	transcript_id "DNTX_00213965";transcript_type "protein_coding";transcript_biotype "protein_coding";gene_id "XLOC_025161";gene_name "XXbac-BPG116M5.17";class_code "j";oId "Liver_00289525";is.last "FALSE";is.first "FALSE";is.singleExon "FALSE"
chr6	transdecoder	CDS	31944727	31944853	.	+	0	transcript_id "DNTX_00213965";transcript_type "protein_coding";transcript_biotype "protein_coding";gene_id "XLOC_025161";gene_name "XXbac-BPG116M5.17";class_code "j";oId "Liver_00289525";is.last "FALSE";is.first "FALSE";is.singleExon "FALSE"
chr6	transdecoder	CDS	31944980	31945038	.	+	2	transcript_id "DNTX_00213965";transcript_type "protein_coding";transcript_biotype "protein_coding";gene_id "XLOC_025161";gene_name "XXbac-BPG116M5.17";class_code "j";oId "Liver_00289525";is.last "FALSE";is.first "FALSE";is.singleExon "FALSE"
chr6	transdecoder	stop_codon	31945039	31945041	.	+	0	transcript_id "DNTX_00213965";transcript_type "protein_coding";transcript_biotype "protein_coding";gene_id "XLOC_025161";gene_name "XXbac-BPG116M5.17";class_code "j";oId "Liver_00289525";is.last "FALSE";is.first "FALSE";is.singleExon "FALSE"
chr6	transdecoder	three_prime_UTR	31945042	31945624	.	+	.	transcript_id "DNTX_00213965";transcript_type "protein_coding";transcript_biotype "protein_coding";gene_id "XLOC_025161";gene_name "XXbac-BPG116M5.17";class_code "j";oId "Liver_00289525";is.last "FALSE";is.first "FALSE";is.singleExon "FALSE"
chr6	transdecoder	transcript	31927525	31945671	.	+	.	transcript_id "DNTX_00213966";transcript_type "protein_coding";transcript_biotype "protein_coding";gene_id "XLOC_025161";gene_name "XXbac-BPG116M5.17";class_code "j";oId "Liver_00283275";is.last "FALSE";is.first "FALSE";is.singleExon "FALSE"
chr6	transdecoder	exon	31927525	31927798	.	+	.	transcript_id "DNTX_00213966";transcript_type "protein_coding";transcript_biotype "protein_coding";exon_number "1";gene_id "XLOC_025161";gene_name "XXbac-BPG116M5.17";class_code "j";oId "Liver_00283275";is.last "FALSE";is.first "TRUE";is.singleExon "FALSE"
chr6	transdecoder	exon	31927955	31928164	.	+	.	transcript_id "DNTX_00213966";transcript_type "protein_coding";transcript_biotype "protein_coding";exon_number "2";gene_id "XLOC_025161";gene_name "XXbac-BPG116M5.17";class_code "j";oId "Liver_00283275";is.last "FALSE";is.first "FALSE";is.singleExon "FALSE"
chr6	transdecoder	exon	31933610	31933783	.	+	.	transcript_id "DNTX_00213966";transcript_type "protein_coding";transcript_biotype "protein_coding";exon_number "3";gene_id "XLOC_025161";gene_name "XXbac-BPG116M5.17";class_code "j";oId "Liver_00283275";is.last "FALSE";is.first "FALSE";is.singleExon "FALSE"
chr6	transdecoder	exon	31933867	31933965	.	+	.	transcript_id "DNTX_00213966";transcript_type "protein_coding";transcript_biotype "protein_coding";exon_number "4";gene_id "XLOC_025161";gene_name "XXbac-BPG116M5.17";class_code "j";oId "Liver_00283275";is.last "FALSE";is.first "FALSE";is.singleExon "FALSE"
chr6	transdecoder	exon	31934166	31934299	.	+	.	transcript_id "DNTX_00213966";transcript_type "protein_coding";transcript_biotype "protein_coding";exon_number "5";gene_id "XLOC_025161";gene_name "XXbac-BPG116M5.17";class_code "j";oId "Liver_00283275";is.last "FALSE";is.first "FALSE";is.singleExon "FALSE"
chr6	transdecoder	exon	31935923	31936061	.	+	.	transcript_id "DNTX_00213966";transcript_type "protein_coding";transcript_biotype "protein_coding";exon_number "6";gene_id "XLOC_025161";gene_name "XXbac-BPG116M5.17";class_code "j";oId "Liver_00283275";is.last "FALSE";is.first "FALSE";is.singleExon "FALSE"
chr6	transdecoder	exon	31937319	31937459	.	+	.	transcript_id "DNTX_00213966";transcript_type "protein_coding";transcript_biotype "protein_coding";exon_number "7";gene_id "XLOC_025161";gene_name "XXbac-BPG116M5.17";class_code "j";oId "Liver_00283275";is.last "FALSE";is.first "FALSE";is.singleExon "FALSE"
chr6	transdecoder	exon	31939231	31939320	.	+	.	transcript_id "DNTX_00213966";transcript_type "protein_coding";transcript_biotype "protein_coding";exon_number "8";gene_id "XLOC_025161";gene_name "XXbac-BPG116M5.17";class_code "j";oId "Liver_00283275";is.last "FALSE";is.first "FALSE";is.singleExon "FALSE"
chr6	transdecoder	exon	31942959	31943099	.	+	.	transcript_id "DNTX_00213966";transcript_type "protein_coding";transcript_biotype "protein_coding";exon_number "9";gene_id "XLOC_025161";gene_name "XXbac-BPG116M5.17";class_code "j";oId "Liver_00283275";is.last "FALSE";is.first "FALSE";is.singleExon "FALSE"
chr6	transdecoder	exon	31943225	31943319	.	+	.	transcript_id "DNTX_00213966";transcript_type "protein_coding";transcript_biotype "protein_coding";exon_number "10";gene_id "XLOC_025161";gene_name "XXbac-BPG116M5.17";class_code "j";oId "Liver_00283275";is.last "FALSE";is.first "FALSE";is.singleExon "FALSE"
chr6	transdecoder	exon	31943416	31943527	.	+	.	transcript_id "DNTX_00213966";transcript_type "protein_coding";transcript_biotype "protein_coding";exon_number "11";gene_id "XLOC_025161";gene_name "XXbac-BPG116M5.17";class_code "j";oId "Liver_00283275";is.last "FALSE";is.first "FALSE";is.singleExon "FALSE"
chr6	transdecoder	exon	31943644	31943809	.	+	.	transcript_id "DNTX_00213966";transcript_type "protein_coding";transcript_biotype "protein_coding";exon_number "12";gene_id "XLOC_025161";gene_name "XXbac-BPG116M5.17";class_code "j";oId "Liver_00283275";is.last "FALSE";is.first "FALSE";is.singleExon "FALSE"
chr6	transdecoder	exon	31943917	31943993	.	+	.	transcript_id "DNTX_00213966";transcript_type "protein_coding";transcript_biotype "protein_coding";exon_number "13";gene_id "XLOC_025161";gene_name "XXbac-BPG116M5.17";class_code "j";oId "Liver_00283275";is.last "FALSE";is.first "FALSE";is.singleExon "FALSE"
chr6	transdecoder	exon	31944135	31944226	.	+	.	transcript_id "DNTX_00213966";transcript_type "protein_coding";transcript_biotype "protein_coding";exon_number "14";gene_id "XLOC_025161";gene_name "XXbac-BPG116M5.17";class_code "j";oId "Liver_00283275";is.last "FALSE";is.first "FALSE";is.singleExon "FALSE"
chr6	transdecoder	exon	31944727	31944853	.	+	.	transcript_id "DNTX_00213966";transcript_type "protein_coding";transcript_biotype "protein_coding";exon_number "15";gene_id "XLOC_025161";gene_name "XXbac-BPG116M5.17";class_code "j";oId "Liver_00283275";is.last "FALSE";is.first "FALSE";is.singleExon "FALSE"
chr6	transdecoder	exon	31944980	31945029	.	+	.	transcript_id "DNTX_00213966";transcript_type "protein_coding";transcript_biotype "protein_coding";exon_number "16";gene_id "XLOC_025161";gene_name "XXbac-BPG116M5.17";class_code "j";oId "Liver_00283275";is.last "FALSE";is.first "FALSE";is.singleExon "FALSE"
chr6	transdecoder	exon	31945178	31945671	.	+	.	transcript_id "DNTX_00213966";transcript_type "protein_coding";transcript_biotype "protein_coding";exon_number "17";gene_id "XLOC_025161";gene_name "XXbac-BPG116M5.17";class_code "j";oId "Liver_00283275";is.last "TRUE";is.first "FALSE";is.singleExon "FALSE"
chr6	transdecoder	five_prime_UTR	31927525	31927752	.	+	.	transcript_id "DNTX_00213966";transcript_type "protein_coding";transcript_biotype "protein_coding";gene_id "XLOC_025161";gene_name "XXbac-BPG116M5.17";class_code "j";oId "Liver_00283275";is.last "FALSE";is.first "FALSE";is.singleExon "FALSE"
chr6	transdecoder	start_codon	31927753	31927755	.	+	0	transcript_id "DNTX_00213966";transcript_type "protein_coding";transcript_biotype "protein_coding";gene_id "XLOC_025161";gene_name "XXbac-BPG116M5.17";class_code "j";oId "Liver_00283275";is.last "FALSE";is.first "FALSE";is.singleExon "FALSE"
chr6	transdecoder	CDS	31927753	31927798	.	+	0	transcript_id "DNTX_00213966";transcript_type "protein_coding";transcript_biotype "protein_coding";gene_id "XLOC_025161";gene_name "XXbac-BPG116M5.17";class_code "j";oId "Liver_00283275";is.last "FALSE";is.first "FALSE";is.singleExon "FALSE"
chr6	transdecoder	CDS	31927955	31928164	.	+	2	transcript_id "DNTX_00213966";transcript_type "protein_coding";transcript_biotype "protein_coding";gene_id "XLOC_025161";gene_name "XXbac-BPG116M5.17";class_code "j";oId "Liver_00283275";is.last "FALSE";is.first "FALSE";is.singleExon "FALSE"
chr6	transdecoder	CDS	31933610	31933783	.	+	2	transcript_id "DNTX_00213966";transcript_type "protein_coding";transcript_biotype "protein_coding";gene_id "XLOC_025161";gene_name "XXbac-BPG116M5.17";class_code "j";oId "Liver_00283275";is.last "FALSE";is.first "FALSE";is.singleExon "FALSE"
chr6	transdecoder	CDS	31933867	31933965	.	+	2	transcript_id "DNTX_00213966";transcript_type "protein_coding";transcript_biotype "protein_coding";gene_id "XLOC_025161";gene_name "XXbac-BPG116M5.17";class_code "j";oId "Liver_00283275";is.last "FALSE";is.first "FALSE";is.singleExon "FALSE"
chr6	transdecoder	CDS	31934166	31934299	.	+	2	transcript_id "DNTX_00213966";transcript_type "protein_coding";transcript_biotype "protein_coding";gene_id "XLOC_025161";gene_name "XXbac-BPG116M5.17";class_code "j";oId "Liver_00283275";is.last "FALSE";is.first "FALSE";is.singleExon "FALSE"
chr6	transdecoder	CDS	31935923	31936061	.	+	0	transcript_id "DNTX_00213966";transcript_type "protein_coding";transcript_biotype "protein_coding";gene_id "XLOC_025161";gene_name "XXbac-BPG116M5.17";class_code "j";oId "Liver_00283275";is.last "FALSE";is.first "FALSE";is.singleExon "FALSE"
chr6	transdecoder	CDS	31937319	31937459	.	+	2	transcript_id "DNTX_00213966";transcript_type "protein_coding";transcript_biotype "protein_coding";gene_id "XLOC_025161";gene_name "XXbac-BPG116M5.17";class_code "j";oId "Liver_00283275";is.last "FALSE";is.first "FALSE";is.singleExon "FALSE"
chr6	transdecoder	CDS	31939231	31939320	.	+	2	transcript_id "DNTX_00213966";transcript_type "protein_coding";transcript_biotype "protein_coding";gene_id "XLOC_025161";gene_name "XXbac-BPG116M5.17";class_code "j";oId "Liver_00283275";is.last "FALSE";is.first "FALSE";is.singleExon "FALSE"
chr6	transdecoder	CDS	31942959	31943099	.	+	2	transcript_id "DNTX_00213966";transcript_type "protein_coding";transcript_biotype "protein_coding";gene_id "XLOC_025161";gene_name "XXbac-BPG116M5.17";class_code "j";oId "Liver_00283275";is.last "FALSE";is.first "FALSE";is.singleExon "FALSE"
chr6	transdecoder	CDS	31943225	31943319	.	+	2	transcript_id "DNTX_00213966";transcript_type "protein_coding";transcript_biotype "protein_coding";gene_id "XLOC_025161";gene_name "XXbac-BPG116M5.17";class_code "j";oId "Liver_00283275";is.last "FALSE";is.first "FALSE";is.singleExon "FALSE"
chr6	transdecoder	CDS	31943416	31943527	.	+	0	transcript_id "DNTX_00213966";transcript_type "protein_coding";transcript_biotype "protein_coding";gene_id "XLOC_025161";gene_name "XXbac-BPG116M5.17";class_code "j";oId "Liver_00283275";is.last "FALSE";is.first "FALSE";is.singleExon "FALSE"
chr6	transdecoder	CDS	31943644	31943809	.	+	2	transcript_id "DNTX_00213966";transcript_type "protein_coding";transcript_biotype "protein_coding";gene_id "XLOC_025161";gene_name "XXbac-BPG116M5.17";class_code "j";oId "Liver_00283275";is.last "FALSE";is.first "FALSE";is.singleExon "FALSE"
chr6	transdecoder	CDS	31943917	31943993	.	+	1	transcript_id "DNTX_00213966";transcript_type "protein_coding";transcript_biotype "protein_coding";gene_id "XLOC_025161";gene_name "XXbac-BPG116M5.17";class_code "j";oId "Liver_00283275";is.last "FALSE";is.first "FALSE";is.singleExon "FALSE"
chr6	transdecoder	CDS	31944135	31944226	.	+	2	transcript_id "DNTX_00213966";transcript_type "protein_coding";transcript_biotype "protein_coding";gene_id "XLOC_025161";gene_name "XXbac-BPG116M5.17";class_code "j";oId "Liver_00283275";is.last "FALSE";is.first "FALSE";is.singleExon "FALSE"
chr6	transdecoder	CDS	31944727	31944853	.	+	0	transcript_id "DNTX_00213966";transcript_type "protein_coding";transcript_biotype "protein_coding";gene_id "XLOC_025161";gene_name "XXbac-BPG116M5.17";class_code "j";oId "Liver_00283275";is.last "FALSE";is.first "FALSE";is.singleExon "FALSE"
chr6	transdecoder	CDS	31944980	31945029	.	+	2	transcript_id "DNTX_00213966";transcript_type "protein_coding";transcript_biotype "protein_coding";gene_id "XLOC_025161";gene_name "XXbac-BPG116M5.17";class_code "j";oId "Liver_00283275";is.last "FALSE";is.first "FALSE";is.singleExon "FALSE"
chr6	transdecoder	CDS	31945178	31945354	.	+	0	transcript_id "DNTX_00213966";transcript_type "protein_coding";transcript_biotype "protein_coding";gene_id "XLOC_025161";gene_name "XXbac-BPG116M5.17";class_code "j";oId "Liver_00283275";is.last "FALSE";is.first "FALSE";is.singleExon "FALSE"
chr6	transdecoder	stop_codon	31945355	31945357	.	+	0	transcript_id "DNTX_00213966";transcript_type "protein_coding";transcript_biotype "protein_coding";gene_id "XLOC_025161";gene_name "XXbac-BPG116M5.17";class_code "j";oId "Liver_00283275";is.last "FALSE";is.first "FALSE";is.singleExon "FALSE"
chr6	transdecoder	three_prime_UTR	31945358	31945671	.	+	.	transcript_id "DNTX_00213966";transcript_type "protein_coding";transcript_biotype "protein_coding";gene_id "XLOC_025161";gene_name "XXbac-BPG116M5.17";class_code "j";oId "Liver_00283275";is.last "FALSE";is.first "FALSE";is.singleExon "FALSE"
chr6	transdecoder	transcript	31927525	31951244	.	+	.	transcript_id "DNTX_00207807";transcript_type "protein_coding";transcript_biotype "protein_coding";gene_id "XLOC_025161";gene_name "XXbac-BPG116M5.17";class_code "j";oId "Lung_00350716";is.last "FALSE";is.first "FALSE";is.singleExon "FALSE"
chr6	transdecoder	exon	31927525	31927798	.	+	.	transcript_id "DNTX_00207807";transcript_type "protein_coding";transcript_biotype "protein_coding";exon_number "1";gene_id "XLOC_025161";gene_name "XXbac-BPG116M5.17";class_code "j";oId "Lung_00350716";is.last "FALSE";is.first "TRUE";is.singleExon "FALSE"
chr6	transdecoder	exon	31927955	31928164	.	+	.	transcript_id "DNTX_00207807";transcript_type "protein_coding";transcript_biotype "protein_coding";exon_number "2";gene_id "XLOC_025161";gene_name "XXbac-BPG116M5.17";class_code "j";oId "Lung_00350716";is.last "FALSE";is.first "FALSE";is.singleExon "FALSE"
chr6	transdecoder	exon	31928732	31928917	.	+	.	transcript_id "DNTX_00207807";transcript_type "protein_coding";transcript_biotype "protein_coding";exon_number "3";gene_id "XLOC_025161";gene_name "XXbac-BPG116M5.17";class_code "j";oId "Lung_00350716";is.last "FALSE";is.first "FALSE";is.singleExon "FALSE"
chr6	transdecoder	exon	31933610	31933783	.	+	.	transcript_id "DNTX_00207807";transcript_type "protein_coding";transcript_biotype "protein_coding";exon_number "4";gene_id "XLOC_025161";gene_name "XXbac-BPG116M5.17";class_code "j";oId "Lung_00350716";is.last "FALSE";is.first "FALSE";is.singleExon "FALSE"
chr6	transdecoder	exon	31933867	31933965	.	+	.	transcript_id "DNTX_00207807";transcript_type "protein_coding";transcript_biotype "protein_coding";exon_number "5";gene_id "XLOC_025161";gene_name "XXbac-BPG116M5.17";class_code "j";oId "Lung_00350716";is.last "FALSE";is.first "FALSE";is.singleExon "FALSE"
chr6	transdecoder	exon	31934166	31934299	.	+	.	transcript_id "DNTX_00207807";transcript_type "protein_coding";transcript_biotype "protein_coding";exon_number "6";gene_id "XLOC_025161";gene_name "XXbac-BPG116M5.17";class_code "j";oId "Lung_00350716";is.last "FALSE";is.first "FALSE";is.singleExon "FALSE"
chr6	transdecoder	exon	31935923	31936061	.	+	.	transcript_id "DNTX_00207807";transcript_type "protein_coding";transcript_biotype "protein_coding";exon_number "7";gene_id "XLOC_025161";gene_name "XXbac-BPG116M5.17";class_code "j";oId "Lung_00350716";is.last "FALSE";is.first "FALSE";is.singleExon "FALSE"
chr6	transdecoder	exon	31937319	31937459	.	+	.	transcript_id "DNTX_00207807";transcript_type "protein_coding";transcript_biotype "protein_coding";exon_number "8";gene_id "XLOC_025161";gene_name "XXbac-BPG116M5.17";class_code "j";oId "Lung_00350716";is.last "FALSE";is.first "FALSE";is.singleExon "FALSE"
chr6	transdecoder	exon	31939231	31939320	.	+	.	transcript_id "DNTX_00207807";transcript_type "protein_coding";transcript_biotype "protein_coding";exon_number "9";gene_id "XLOC_025161";gene_name "XXbac-BPG116M5.17";class_code "j";oId "Lung_00350716";is.last "FALSE";is.first "FALSE";is.singleExon "FALSE"
chr6	transdecoder	exon	31942959	31943099	.	+	.	transcript_id "DNTX_00207807";transcript_type "protein_coding";transcript_biotype "protein_coding";exon_number "10";gene_id "XLOC_025161";gene_name "XXbac-BPG116M5.17";class_code "j";oId "Lung_00350716";is.last "FALSE";is.first "FALSE";is.singleExon "FALSE"
chr6	transdecoder	exon	31943225	31943319	.	+	.	transcript_id "DNTX_00207807";transcript_type "protein_coding";transcript_biotype "protein_coding";exon_number "11";gene_id "XLOC_025161";gene_name "XXbac-BPG116M5.17";class_code "j";oId "Lung_00350716";is.last "FALSE";is.first "FALSE";is.singleExon "FALSE"
chr6	transdecoder	exon	31943416	31943527	.	+	.	transcript_id "DNTX_00207807";transcript_type "protein_coding";transcript_biotype "protein_coding";exon_number "12";gene_id "XLOC_025161";gene_name "XXbac-BPG116M5.17";class_code "j";oId "Lung_00350716";is.last "FALSE";is.first "FALSE";is.singleExon "FALSE"
chr6	transdecoder	exon	31943644	31943809	.	+	.	transcript_id "DNTX_00207807";transcript_type "protein_coding";transcript_biotype "protein_coding";exon_number "13";gene_id "XLOC_025161";gene_name "XXbac-BPG116M5.17";class_code "j";oId "Lung_00350716";is.last "FALSE";is.first "FALSE";is.singleExon "FALSE"
chr6	transdecoder	exon	31943917	31943993	.	+	.	transcript_id "DNTX_00207807";transcript_type "protein_coding";transcript_biotype "protein_coding";exon_number "14";gene_id "XLOC_025161";gene_name "XXbac-BPG116M5.17";class_code "j";oId "Lung_00350716";is.last "FALSE";is.first "FALSE";is.singleExon "FALSE"
chr6	transdecoder	exon	31944135	31944226	.	+	.	transcript_id "DNTX_00207807";transcript_type "protein_coding";transcript_biotype "protein_coding";exon_number "15";gene_id "XLOC_025161";gene_name "XXbac-BPG116M5.17";class_code "j";oId "Lung_00350716";is.last "FALSE";is.first "FALSE";is.singleExon "FALSE"
chr6	transdecoder	exon	31944727	31944853	.	+	.	transcript_id "DNTX_00207807";transcript_type "protein_coding";transcript_biotype "protein_coding";exon_number "16";gene_id "XLOC_025161";gene_name "XXbac-BPG116M5.17";class_code "j";oId "Lung_00350716";is.last "FALSE";is.first "FALSE";is.singleExon "FALSE"
chr6	transdecoder	exon	31944980	31945029	.	+	.	transcript_id "DNTX_00207807";transcript_type "protein_coding";transcript_biotype "protein_coding";exon_number "17";gene_id "XLOC_025161";gene_name "XXbac-BPG116M5.17";class_code "j";oId "Lung_00350716";is.last "FALSE";is.first "FALSE";is.singleExon "FALSE"
chr6	transdecoder	exon	31945178	31946285	.	+	.	transcript_id "DNTX_00207807";transcript_type "protein_coding";transcript_biotype "protein_coding";exon_number "18";gene_id "XLOC_025161";gene_name "XXbac-BPG116M5.17";class_code "j";oId "Lung_00350716";is.last "FALSE";novel_exon_id "nvl_exon167826";novel_exon_type "RI";is.first "FALSE";is.singleExon "FALSE"
chr6	transdecoder	exon	31946373	31946606	.	+	.	transcript_id "DNTX_00207807";transcript_type "protein_coding";transcript_biotype "protein_coding";exon_number "19";gene_id "XLOC_025161";gene_name "XXbac-BPG116M5.17";class_code "j";oId "Lung_00350716";is.last "FALSE";is.first "FALSE";is.singleExon "FALSE"
chr6	transdecoder	exon	31947007	31947192	.	+	.	transcript_id "DNTX_00207807";transcript_type "protein_coding";transcript_biotype "protein_coding";exon_number "20";gene_id "XLOC_025161";gene_name "XXbac-BPG116M5.17";class_code "j";oId "Lung_00350716";is.last "FALSE";is.first "FALSE";is.singleExon "FALSE"
chr6	transdecoder	exon	31947348	31947521	.	+	.	transcript_id "DNTX_00207807";transcript_type "protein_coding";transcript_biotype "protein_coding";exon_number "21";gene_id "XLOC_025161";gene_name "XXbac-BPG116M5.17";class_code "j";oId "Lung_00350716";is.last "FALSE";is.first "FALSE";is.singleExon "FALSE"
chr6	transdecoder	exon	31947742	31947843	.	+	.	transcript_id "DNTX_00207807";transcript_type "protein_coding";transcript_biotype "protein_coding";exon_number "22";gene_id "XLOC_025161";gene_name "XXbac-BPG116M5.17";class_code "j";oId "Lung_00350716";is.last "FALSE";is.first "FALSE";is.singleExon "FALSE"
chr6	transdecoder	exon	31947945	31948081	.	+	.	transcript_id "DNTX_00207807";transcript_type "protein_coding";transcript_biotype "protein_coding";exon_number "23";gene_id "XLOC_025161";gene_name "XXbac-BPG116M5.17";class_code "j";oId "Lung_00350716";is.last "FALSE";is.first "FALSE";is.singleExon "FALSE"
chr6	transdecoder	exon	31948374	31948512	.	+	.	transcript_id "DNTX_00207807";transcript_type "protein_coding";transcript_biotype "protein_coding";exon_number "24";gene_id "XLOC_025161";gene_name "XXbac-BPG116M5.17";class_code "j";oId "Lung_00350716";is.last "FALSE";is.first "FALSE";is.singleExon "FALSE"
chr6	transdecoder	exon	31948830	31948961	.	+	.	transcript_id "DNTX_00207807";transcript_type "protein_coding";transcript_biotype "protein_coding";exon_number "25";gene_id "XLOC_025161";gene_name "XXbac-BPG116M5.17";class_code "j";oId "Lung_00350716";is.last "FALSE";is.first "FALSE";is.singleExon "FALSE"
chr6	transdecoder	exon	31949243	31949344	.	+	.	transcript_id "DNTX_00207807";transcript_type "protein_coding";transcript_biotype "protein_coding";exon_number "26";gene_id "XLOC_025161";gene_name "XXbac-BPG116M5.17";class_code "j";oId "Lung_00350716";is.last "FALSE";is.first "FALSE";is.singleExon "FALSE"
chr6	transdecoder	exon	31949420	31949557	.	+	.	transcript_id "DNTX_00207807";transcript_type "protein_coding";transcript_biotype "protein_coding";exon_number "27";gene_id "XLOC_025161";gene_name "XXbac-BPG116M5.17";class_code "j";oId "Lung_00350716";is.last "FALSE";is.first "FALSE";is.singleExon "FALSE"
chr6	transdecoder	exon	31950050	31950147	.	+	.	transcript_id "DNTX_00207807";transcript_type "protein_coding";transcript_biotype "protein_coding";exon_number "28";gene_id "XLOC_025161";gene_name "XXbac-BPG116M5.17";class_code "j";oId "Lung_00350716";is.last "FALSE";is.first "FALSE";is.singleExon "FALSE"
chr6	transdecoder	exon	31950286	31950403	.	+	.	transcript_id "DNTX_00207807";transcript_type "protein_coding";transcript_biotype "protein_coding";exon_number "29";gene_id "XLOC_025161";gene_name "XXbac-BPG116M5.17";class_code "j";oId "Lung_00350716";is.last "FALSE";is.first "FALSE";is.singleExon "FALSE"
chr6	transdecoder	exon	31950619	31950772	.	+	.	transcript_id "DNTX_00207807";transcript_type "protein_coding";transcript_biotype "protein_coding";exon_number "30";gene_id "XLOC_025161";gene_name "XXbac-BPG116M5.17";class_code "j";oId "Lung_00350716";is.last "FALSE";is.first "FALSE";is.singleExon "FALSE"
chr6	transdecoder	exon	31950868	31950944	.	+	.	transcript_id "DNTX_00207807";transcript_type "protein_coding";transcript_biotype "protein_coding";exon_number "31";gene_id "XLOC_025161";gene_name "XXbac-BPG116M5.17";class_code "j";oId "Lung_00350716";is.last "FALSE";is.first "FALSE";is.singleExon "FALSE"
chr6	transdecoder	exon	31951144	31951244	.	+	.	transcript_id "DNTX_00207807";transcript_type "protein_coding";transcript_biotype "protein_coding";exon_number "32";gene_id "XLOC_025161";gene_name "XXbac-BPG116M5.17";class_code "j";oId "Lung_00350716";is.last "TRUE";is.first "FALSE";is.singleExon "FALSE"
chr6	transdecoder	five_prime_UTR	31927525	31927752	.	+	.	transcript_id "DNTX_00207807";transcript_type "protein_coding";transcript_biotype "protein_coding";gene_id "XLOC_025161";gene_name "XXbac-BPG116M5.17";class_code "j";oId "Lung_00350716";is.last "FALSE";is.first "FALSE";is.singleExon "FALSE"
chr6	transdecoder	start_codon	31927753	31927755	.	+	0	transcript_id "DNTX_00207807";transcript_type "protein_coding";transcript_biotype "protein_coding";gene_id "XLOC_025161";gene_name "XXbac-BPG116M5.17";class_code "j";oId "Lung_00350716";is.last "FALSE";is.first "FALSE";is.singleExon "FALSE"
chr6	transdecoder	CDS	31927753	31927798	.	+	0	transcript_id "DNTX_00207807";transcript_type "protein_coding";transcript_biotype "protein_coding";gene_id "XLOC_025161";gene_name "XXbac-BPG116M5.17";class_code "j";oId "Lung_00350716";is.last "FALSE";is.first "FALSE";is.singleExon "FALSE"
chr6	transdecoder	CDS	31927955	31928164	.	+	2	transcript_id "DNTX_00207807";transcript_type "protein_coding";transcript_biotype "protein_coding";gene_id "XLOC_025161";gene_name "XXbac-BPG116M5.17";class_code "j";oId "Lung_00350716";is.last "FALSE";is.first "FALSE";is.singleExon "FALSE"
chr6	transdecoder	CDS	31928732	31928917	.	+	2	transcript_id "DNTX_00207807";transcript_type "protein_coding";transcript_biotype "protein_coding";gene_id "XLOC_025161";gene_name "XXbac-BPG116M5.17";class_code "j";oId "Lung_00350716";is.last "FALSE";is.first "FALSE";is.singleExon "FALSE"
chr6	transdecoder	CDS	31933610	31933783	.	+	2	transcript_id "DNTX_00207807";transcript_type "protein_coding";transcript_biotype "protein_coding";gene_id "XLOC_025161";gene_name "XXbac-BPG116M5.17";class_code "j";oId "Lung_00350716";is.last "FALSE";is.first "FALSE";is.singleExon "FALSE"
chr6	transdecoder	CDS	31933867	31933965	.	+	2	transcript_id "DNTX_00207807";transcript_type "protein_coding";transcript_biotype "protein_coding";gene_id "XLOC_025161";gene_name "XXbac-BPG116M5.17";class_code "j";oId "Lung_00350716";is.last "FALSE";is.first "FALSE";is.singleExon "FALSE"
chr6	transdecoder	CDS	31934166	31934299	.	+	2	transcript_id "DNTX_00207807";transcript_type "protein_coding";transcript_biotype "protein_coding";gene_id "XLOC_025161";gene_name "XXbac-BPG116M5.17";class_code "j";oId "Lung_00350716";is.last "FALSE";is.first "FALSE";is.singleExon "FALSE"
chr6	transdecoder	CDS	31935923	31936061	.	+	0	transcript_id "DNTX_00207807";transcript_type "protein_coding";transcript_biotype "protein_coding";gene_id "XLOC_025161";gene_name "XXbac-BPG116M5.17";class_code "j";oId "Lung_00350716";is.last "FALSE";is.first "FALSE";is.singleExon "FALSE"
chr6	transdecoder	CDS	31937319	31937459	.	+	2	transcript_id "DNTX_00207807";transcript_type "protein_coding";transcript_biotype "protein_coding";gene_id "XLOC_025161";gene_name "XXbac-BPG116M5.17";class_code "j";oId "Lung_00350716";is.last "FALSE";is.first "FALSE";is.singleExon "FALSE"
chr6	transdecoder	CDS	31939231	31939320	.	+	2	transcript_id "DNTX_00207807";transcript_type "protein_coding";transcript_biotype "protein_coding";gene_id "XLOC_025161";gene_name "XXbac-BPG116M5.17";class_code "j";oId "Lung_00350716";is.last "FALSE";is.first "FALSE";is.singleExon "FALSE"
chr6	transdecoder	CDS	31942959	31943099	.	+	2	transcript_id "DNTX_00207807";transcript_type "protein_coding";transcript_biotype "protein_coding";gene_id "XLOC_025161";gene_name "XXbac-BPG116M5.17";class_code "j";oId "Lung_00350716";is.last "FALSE";is.first "FALSE";is.singleExon "FALSE"
chr6	transdecoder	CDS	31943225	31943319	.	+	2	transcript_id "DNTX_00207807";transcript_type "protein_coding";transcript_biotype "protein_coding";gene_id "XLOC_025161";gene_name "XXbac-BPG116M5.17";class_code "j";oId "Lung_00350716";is.last "FALSE";is.first "FALSE";is.singleExon "FALSE"
chr6	transdecoder	CDS	31943416	31943527	.	+	0	transcript_id "DNTX_00207807";transcript_type "protein_coding";transcript_biotype "protein_coding";gene_id "XLOC_025161";gene_name "XXbac-BPG116M5.17";class_code "j";oId "Lung_00350716";is.last "FALSE";is.first "FALSE";is.singleExon "FALSE"
chr6	transdecoder	CDS	31943644	31943809	.	+	2	transcript_id "DNTX_00207807";transcript_type "protein_coding";transcript_biotype "protein_coding";gene_id "XLOC_025161";gene_name "XXbac-BPG116M5.17";class_code "j";oId "Lung_00350716";is.last "FALSE";is.first "FALSE";is.singleExon "FALSE"
chr6	transdecoder	CDS	31943917	31943993	.	+	1	transcript_id "DNTX_00207807";transcript_type "protein_coding";transcript_biotype "protein_coding";gene_id "XLOC_025161";gene_name "XXbac-BPG116M5.17";class_code "j";oId "Lung_00350716";is.last "FALSE";is.first "FALSE";is.singleExon "FALSE"
chr6	transdecoder	CDS	31944135	31944226	.	+	2	transcript_id "DNTX_00207807";transcript_type "protein_coding";transcript_biotype "protein_coding";gene_id "XLOC_025161";gene_name "XXbac-BPG116M5.17";class_code "j";oId "Lung_00350716";is.last "FALSE";is.first "FALSE";is.singleExon "FALSE"
chr6	transdecoder	CDS	31944727	31944853	.	+	0	transcript_id "DNTX_00207807";transcript_type "protein_coding";transcript_biotype "protein_coding";gene_id "XLOC_025161";gene_name "XXbac-BPG116M5.17";class_code "j";oId "Lung_00350716";is.last "FALSE";is.first "FALSE";is.singleExon "FALSE"
chr6	transdecoder	CDS	31944980	31945029	.	+	2	transcript_id "DNTX_00207807";transcript_type "protein_coding";transcript_biotype "protein_coding";gene_id "XLOC_025161";gene_name "XXbac-BPG116M5.17";class_code "j";oId "Lung_00350716";is.last "FALSE";is.first "FALSE";is.singleExon "FALSE"
chr6	transdecoder	CDS	31945178	31945354	.	+	0	transcript_id "DNTX_00207807";transcript_type "protein_coding";transcript_biotype "protein_coding";gene_id "XLOC_025161";gene_name "XXbac-BPG116M5.17";class_code "j";oId "Lung_00350716";is.last "FALSE";is.first "FALSE";is.singleExon "FALSE"
chr6	transdecoder	stop_codon	31945355	31945357	.	+	0	transcript_id "DNTX_00207807";transcript_type "protein_coding";transcript_biotype "protein_coding";gene_id "XLOC_025161";gene_name "XXbac-BPG116M5.17";class_code "j";oId "Lung_00350716";is.last "FALSE";is.first "FALSE";is.singleExon "FALSE"
chr6	transdecoder	three_prime_UTR	31945358	31946285	.	+	.	transcript_id "DNTX_00207807";transcript_type "protein_coding";transcript_biotype "protein_coding";gene_id "XLOC_025161";gene_name "XXbac-BPG116M5.17";class_code "j";oId "Lung_00350716";is.last "FALSE";is.first "FALSE";is.singleExon "FALSE"
chr6	transdecoder	three_prime_UTR	31946373	31946606	.	+	.	transcript_id "DNTX_00207807";transcript_type "protein_coding";transcript_biotype "protein_coding";gene_id "XLOC_025161";gene_name "XXbac-BPG116M5.17";class_code "j";oId "Lung_00350716";is.last "FALSE";is.first "FALSE";is.singleExon "FALSE"
chr6	transdecoder	three_prime_UTR	31947007	31947192	.	+	.	transcript_id "DNTX_00207807";transcript_type "protein_coding";transcript_biotype "protein_coding";gene_id "XLOC_025161";gene_name "XXbac-BPG116M5.17";class_code "j";oId "Lung_00350716";is.last "FALSE";is.first "FALSE";is.singleExon "FALSE"
chr6	transdecoder	three_prime_UTR	31947348	31947521	.	+	.	transcript_id "DNTX_00207807";transcript_type "protein_coding";transcript_biotype "protein_coding";gene_id "XLOC_025161";gene_name "XXbac-BPG116M5.17";class_code "j";oId "Lung_00350716";is.last "FALSE";is.first "FALSE";is.singleExon "FALSE"
chr6	transdecoder	three_prime_UTR	31947742	31947843	.	+	.	transcript_id "DNTX_00207807";transcript_type "protein_coding";transcript_biotype "protein_coding";gene_id "XLOC_025161";gene_name "XXbac-BPG116M5.17";class_code "j";oId "Lung_00350716";is.last "FALSE";is.first "FALSE";is.singleExon "FALSE"
chr6	transdecoder	three_prime_UTR	31947945	31948081	.	+	.	transcript_id "DNTX_00207807";transcript_type "protein_coding";transcript_biotype "protein_coding";gene_id "XLOC_025161";gene_name "XXbac-BPG116M5.17";class_code "j";oId "Lung_00350716";is.last "FALSE";is.first "FALSE";is.singleExon "FALSE"
chr6	transdecoder	three_prime_UTR	31948374	31948512	.	+	.	transcript_id "DNTX_00207807";transcript_type "protein_coding";transcript_biotype "protein_coding";gene_id "XLOC_025161";gene_name "XXbac-BPG116M5.17";class_code "j";oId "Lung_00350716";is.last "FALSE";is.first "FALSE";is.singleExon "FALSE"
chr6	transdecoder	three_prime_UTR	31948830	31948961	.	+	.	transcript_id "DNTX_00207807";transcript_type "protein_coding";transcript_biotype "protein_coding";gene_id "XLOC_025161";gene_name "XXbac-BPG116M5.17";class_code "j";oId "Lung_00350716";is.last "FALSE";is.first "FALSE";is.singleExon "FALSE"
chr6	transdecoder	three_prime_UTR	31949243	31949344	.	+	.	transcript_id "DNTX_00207807";transcript_type "protein_coding";transcript_biotype "protein_coding";gene_id "XLOC_025161";gene_name "XXbac-BPG116M5.17";class_code "j";oId "Lung_00350716";is.last "FALSE";is.first "FALSE";is.singleExon "FALSE"
chr6	transdecoder	three_prime_UTR	31949420	31949557	.	+	.	transcript_id "DNTX_00207807";transcript_type "protein_coding";transcript_biotype "protein_coding";gene_id "XLOC_025161";gene_name "XXbac-BPG116M5.17";class_code "j";oId "Lung_00350716";is.last "FALSE";is.first "FALSE";is.singleExon "FALSE"
chr6	transdecoder	three_prime_UTR	31950050	31950147	.	+	.	transcript_id "DNTX_00207807";transcript_type "protein_coding";transcript_biotype "protein_coding";gene_id "XLOC_025161";gene_name "XXbac-BPG116M5.17";class_code "j";oId "Lung_00350716";is.last "FALSE";is.first "FALSE";is.singleExon "FALSE"
chr6	transdecoder	three_prime_UTR	31950286	31950403	.	+	.	transcript_id "DNTX_00207807";transcript_type "protein_coding";transcript_biotype "protein_coding";gene_id "XLOC_025161";gene_name "XXbac-BPG116M5.17";class_code "j";oId "Lung_00350716";is.last "FALSE";is.first "FALSE";is.singleExon "FALSE"
chr6	transdecoder	three_prime_UTR	31950619	31950772	.	+	.	transcript_id "DNTX_00207807";transcript_type "protein_coding";transcript_biotype "protein_coding";gene_id "XLOC_025161";gene_name "XXbac-BPG116M5.17";class_code "j";oId "Lung_00350716";is.last "FALSE";is.first "FALSE";is.singleExon "FALSE"
chr6	transdecoder	three_prime_UTR	31950868	31950944	.	+	.	transcript_id "DNTX_00207807";transcript_type "protein_coding";transcript_biotype "protein_coding";gene_id "XLOC_025161";gene_name "XXbac-BPG116M5.17";class_code "j";oId "Lung_00350716";is.last "FALSE";is.first "FALSE";is.singleExon "FALSE"
chr6	transdecoder	three_prime_UTR	31951144	31951244	.	+	.	transcript_id "DNTX_00207807";transcript_type "protein_coding";transcript_biotype "protein_coding";gene_id "XLOC_025161";gene_name "XXbac-BPG116M5.17";class_code "j";oId "Lung_00350716";is.last "TRUE";is.first "FALSE";is.singleExon "FALSE"
chr6	transdecoder	transcript	31927525	31952053	.	+	.	transcript_id "DNTX_00213967";transcript_type "protein_coding";transcript_biotype "protein_coding";gene_id "XLOC_025161";gene_name "XXbac-BPG116M5.17";class_code "n";oId "Liver_00293441";is.last "FALSE";is.first "FALSE";is.singleExon "FALSE"
chr6	transdecoder	exon	31927525	31927798	.	+	.	transcript_id "DNTX_00213967";transcript_type "protein_coding";transcript_biotype "protein_coding";exon_number "1";gene_id "XLOC_025161";gene_name "XXbac-BPG116M5.17";class_code "n";oId "Liver_00293441";is.last "FALSE";is.first "TRUE";is.singleExon "FALSE"
chr6	transdecoder	exon	31927955	31928164	.	+	.	transcript_id "DNTX_00213967";transcript_type "protein_coding";transcript_biotype "protein_coding";exon_number "2";gene_id "XLOC_025161";gene_name "XXbac-BPG116M5.17";class_code "n";oId "Liver_00293441";is.last "FALSE";is.first "FALSE";is.singleExon "FALSE"
chr6	transdecoder	exon	31928732	31928917	.	+	.	transcript_id "DNTX_00213967";transcript_type "protein_coding";transcript_biotype "protein_coding";exon_number "3";gene_id "XLOC_025161";gene_name "XXbac-BPG116M5.17";class_code "n";oId "Liver_00293441";is.last "FALSE";is.first "FALSE";is.singleExon "FALSE"
chr6	transdecoder	exon	31933610	31933783	.	+	.	transcript_id "DNTX_00213967";transcript_type "protein_coding";transcript_biotype "protein_coding";exon_number "4";gene_id "XLOC_025161";gene_name "XXbac-BPG116M5.17";class_code "n";oId "Liver_00293441";is.last "FALSE";is.first "FALSE";is.singleExon "FALSE"
chr6	transdecoder	exon	31933867	31933965	.	+	.	transcript_id "DNTX_00213967";transcript_type "protein_coding";transcript_biotype "protein_coding";exon_number "5";gene_id "XLOC_025161";gene_name "XXbac-BPG116M5.17";class_code "n";oId "Liver_00293441";is.last "FALSE";is.first "FALSE";is.singleExon "FALSE"
chr6	transdecoder	exon	31934166	31934299	.	+	.	transcript_id "DNTX_00213967";transcript_type "protein_coding";transcript_biotype "protein_coding";exon_number "6";gene_id "XLOC_025161";gene_name "XXbac-BPG116M5.17";class_code "n";oId "Liver_00293441";is.last "FALSE";is.first "FALSE";is.singleExon "FALSE"
chr6	transdecoder	exon	31935923	31936061	.	+	.	transcript_id "DNTX_00213967";transcript_type "protein_coding";transcript_biotype "protein_coding";exon_number "7";gene_id "XLOC_025161";gene_name "XXbac-BPG116M5.17";class_code "n";oId "Liver_00293441";is.last "FALSE";is.first "FALSE";is.singleExon "FALSE"
chr6	transdecoder	exon	31937319	31937459	.	+	.	transcript_id "DNTX_00213967";transcript_type "protein_coding";transcript_biotype "protein_coding";exon_number "8";gene_id "XLOC_025161";gene_name "XXbac-BPG116M5.17";class_code "n";oId "Liver_00293441";is.last "FALSE";is.first "FALSE";is.singleExon "FALSE"
chr6	transdecoder	exon	31939231	31939320	.	+	.	transcript_id "DNTX_00213967";transcript_type "protein_coding";transcript_biotype "protein_coding";exon_number "9";gene_id "XLOC_025161";gene_name "XXbac-BPG116M5.17";class_code "n";oId "Liver_00293441";is.last "FALSE";is.first "FALSE";is.singleExon "FALSE"
chr6	transdecoder	exon	31942959	31943099	.	+	.	transcript_id "DNTX_00213967";transcript_type "protein_coding";transcript_biotype "protein_coding";exon_number "10";gene_id "XLOC_025161";gene_name "XXbac-BPG116M5.17";class_code "n";oId "Liver_00293441";is.last "FALSE";is.first "FALSE";is.singleExon "FALSE"
chr6	transdecoder	exon	31943225	31943319	.	+	.	transcript_id "DNTX_00213967";transcript_type "protein_coding";transcript_biotype "protein_coding";exon_number "11";gene_id "XLOC_025161";gene_name "XXbac-BPG116M5.17";class_code "n";oId "Liver_00293441";is.last "FALSE";is.first "FALSE";is.singleExon "FALSE"
chr6	transdecoder	exon	31943416	31943527	.	+	.	transcript_id "DNTX_00213967";transcript_type "protein_coding";transcript_biotype "protein_coding";exon_number "12";gene_id "XLOC_025161";gene_name "XXbac-BPG116M5.17";class_code "n";oId "Liver_00293441";is.last "FALSE";is.first "FALSE";is.singleExon "FALSE"
chr6	transdecoder	exon	31943644	31943809	.	+	.	transcript_id "DNTX_00213967";transcript_type "protein_coding";transcript_biotype "protein_coding";exon_number "13";gene_id "XLOC_025161";gene_name "XXbac-BPG116M5.17";class_code "n";oId "Liver_00293441";is.last "FALSE";is.first "FALSE";is.singleExon "FALSE"
chr6	transdecoder	exon	31943917	31943993	.	+	.	transcript_id "DNTX_00213967";transcript_type "protein_coding";transcript_biotype "protein_coding";exon_number "14";gene_id "XLOC_025161";gene_name "XXbac-BPG116M5.17";class_code "n";oId "Liver_00293441";is.last "FALSE";is.first "FALSE";is.singleExon "FALSE"
chr6	transdecoder	exon	31944135	31944226	.	+	.	transcript_id "DNTX_00213967";transcript_type "protein_coding";transcript_biotype "protein_coding";exon_number "15";gene_id "XLOC_025161";gene_name "XXbac-BPG116M5.17";class_code "n";oId "Liver_00293441";is.last "FALSE";is.first "FALSE";is.singleExon "FALSE"
chr6	transdecoder	exon	31944727	31944853	.	+	.	transcript_id "DNTX_00213967";transcript_type "protein_coding";transcript_biotype "protein_coding";exon_number "16";gene_id "XLOC_025161";gene_name "XXbac-BPG116M5.17";class_code "n";oId "Liver_00293441";is.last "FALSE";is.first "FALSE";is.singleExon "FALSE"
chr6	transdecoder	exon	31944980	31945029	.	+	.	transcript_id "DNTX_00213967";transcript_type "protein_coding";transcript_biotype "protein_coding";exon_number "17";gene_id "XLOC_025161";gene_name "XXbac-BPG116M5.17";class_code "n";oId "Liver_00293441";is.last "FALSE";is.first "FALSE";is.singleExon "FALSE"
chr6	transdecoder	exon	31945178	31946285	.	+	.	transcript_id "DNTX_00213967";transcript_type "protein_coding";transcript_biotype "protein_coding";exon_number "18";gene_id "XLOC_025161";gene_name "XXbac-BPG116M5.17";class_code "n";oId "Liver_00293441";is.last "FALSE";novel_exon_id "nvl_exon167826";novel_exon_type "RI";is.first "FALSE";is.singleExon "FALSE"
chr6	transdecoder	exon	31946373	31946606	.	+	.	transcript_id "DNTX_00213967";transcript_type "protein_coding";transcript_biotype "protein_coding";exon_number "19";gene_id "XLOC_025161";gene_name "XXbac-BPG116M5.17";class_code "n";oId "Liver_00293441";is.last "FALSE";is.first "FALSE";is.singleExon "FALSE"
chr6	transdecoder	exon	31947007	31947192	.	+	.	transcript_id "DNTX_00213967";transcript_type "protein_coding";transcript_biotype "protein_coding";exon_number "20";gene_id "XLOC_025161";gene_name "XXbac-BPG116M5.17";class_code "n";oId "Liver_00293441";is.last "FALSE";is.first "FALSE";is.singleExon "FALSE"
chr6	transdecoder	exon	31947348	31947521	.	+	.	transcript_id "DNTX_00213967";transcript_type "protein_coding";transcript_biotype "protein_coding";exon_number "21";gene_id "XLOC_025161";gene_name "XXbac-BPG116M5.17";class_code "n";oId "Liver_00293441";is.last "FALSE";is.first "FALSE";is.singleExon "FALSE"
chr6	transdecoder	exon	31947742	31947843	.	+	.	transcript_id "DNTX_00213967";transcript_type "protein_coding";transcript_biotype "protein_coding";exon_number "22";gene_id "XLOC_025161";gene_name "XXbac-BPG116M5.17";class_code "n";oId "Liver_00293441";is.last "FALSE";is.first "FALSE";is.singleExon "FALSE"
chr6	transdecoder	exon	31947945	31948512	.	+	.	transcript_id "DNTX_00213967";transcript_type "protein_coding";transcript_biotype "protein_coding";exon_number "23";gene_id "XLOC_025161";gene_name "XXbac-BPG116M5.17";class_code "n";oId "Liver_00293441";is.last "FALSE";is.first "FALSE";is.singleExon "FALSE"
chr6	transdecoder	exon	31948830	31948961	.	+	.	transcript_id "DNTX_00213967";transcript_type "protein_coding";transcript_biotype "protein_coding";exon_number "24";gene_id "XLOC_025161";gene_name "XXbac-BPG116M5.17";class_code "n";oId "Liver_00293441";is.last "FALSE";is.first "FALSE";is.singleExon "FALSE"
chr6	transdecoder	exon	31949243	31949344	.	+	.	transcript_id "DNTX_00213967";transcript_type "protein_coding";transcript_biotype "protein_coding";exon_number "25";gene_id "XLOC_025161";gene_name "XXbac-BPG116M5.17";class_code "n";oId "Liver_00293441";is.last "FALSE";is.first "FALSE";is.singleExon "FALSE"
chr6	transdecoder	exon	31949420	31949557	.	+	.	transcript_id "DNTX_00213967";transcript_type "protein_coding";transcript_biotype "protein_coding";exon_number "26";gene_id "XLOC_025161";gene_name "XXbac-BPG116M5.17";class_code "n";oId "Liver_00293441";is.last "FALSE";is.first "FALSE";is.singleExon "FALSE"
chr6	transdecoder	exon	31950050	31950147	.	+	.	transcript_id "DNTX_00213967";transcript_type "protein_coding";transcript_biotype "protein_coding";exon_number "27";gene_id "XLOC_025161";gene_name "XXbac-BPG116M5.17";class_code "n";oId "Liver_00293441";is.last "FALSE";is.first "FALSE";is.singleExon "FALSE"
chr6	transdecoder	exon	31950286	31950403	.	+	.	transcript_id "DNTX_00213967";transcript_type "protein_coding";transcript_biotype "protein_coding";exon_number "28";gene_id "XLOC_025161";gene_name "XXbac-BPG116M5.17";class_code "n";oId "Liver_00293441";is.last "FALSE";is.first "FALSE";is.singleExon "FALSE"
chr6	transdecoder	exon	31950619	31950772	.	+	.	transcript_id "DNTX_00213967";transcript_type "protein_coding";transcript_biotype "protein_coding";exon_number "29";gene_id "XLOC_025161";gene_name "XXbac-BPG116M5.17";class_code "n";oId "Liver_00293441";is.last "FALSE";is.first "FALSE";is.singleExon "FALSE"
chr6	transdecoder	exon	31950868	31950944	.	+	.	transcript_id "DNTX_00213967";transcript_type "protein_coding";transcript_biotype "protein_coding";exon_number "30";gene_id "XLOC_025161";gene_name "XXbac-BPG116M5.17";class_code "n";oId "Liver_00293441";is.last "FALSE";is.first "FALSE";is.singleExon "FALSE"
chr6	transdecoder	exon	31951144	31951244	.	+	.	transcript_id "DNTX_00213967";transcript_type "protein_coding";transcript_biotype "protein_coding";exon_number "31";gene_id "XLOC_025161";gene_name "XXbac-BPG116M5.17";class_code "n";oId "Liver_00293441";is.last "FALSE";is.first "FALSE";is.singleExon "FALSE"
chr6	transdecoder	exon	31951341	31951473	.	+	.	transcript_id "DNTX_00213967";transcript_type "protein_coding";transcript_biotype "protein_coding";exon_number "32";gene_id "XLOC_025161";gene_name "XXbac-BPG116M5.17";class_code "n";oId "Liver_00293441";is.last "FALSE";is.first "FALSE";is.singleExon "FALSE"
chr6	transdecoder	exon	31951555	31951604	.	+	.	transcript_id "DNTX_00213967";transcript_type "protein_coding";transcript_biotype "protein_coding";exon_number "33";gene_id "XLOC_025161";gene_name "XXbac-BPG116M5.17";class_code "n";oId "Liver_00293441";is.last "FALSE";is.first "FALSE";is.singleExon "FALSE"
chr6	transdecoder	exon	31951875	31952053	.	+	.	transcript_id "DNTX_00213967";transcript_type "protein_coding";transcript_biotype "protein_coding";exon_number "34";gene_id "XLOC_025161";gene_name "XXbac-BPG116M5.17";class_code "n";oId "Liver_00293441";is.last "TRUE";is.first "FALSE";is.singleExon "FALSE"
chr6	transdecoder	five_prime_UTR	31927525	31927752	.	+	.	transcript_id "DNTX_00213967";transcript_type "protein_coding";transcript_biotype "protein_coding";gene_id "XLOC_025161";gene_name "XXbac-BPG116M5.17";class_code "n";oId "Liver_00293441";is.last "FALSE";is.first "FALSE";is.singleExon "FALSE"
chr6	transdecoder	start_codon	31927753	31927755	.	+	0	transcript_id "DNTX_00213967";transcript_type "protein_coding";transcript_biotype "protein_coding";gene_id "XLOC_025161";gene_name "XXbac-BPG116M5.17";class_code "n";oId "Liver_00293441";is.last "FALSE";is.first "FALSE";is.singleExon "FALSE"
chr6	transdecoder	CDS	31927753	31927798	.	+	0	transcript_id "DNTX_00213967";transcript_type "protein_coding";transcript_biotype "protein_coding";gene_id "XLOC_025161";gene_name "XXbac-BPG116M5.17";class_code "n";oId "Liver_00293441";is.last "FALSE";is.first "FALSE";is.singleExon "FALSE"
chr6	transdecoder	CDS	31927955	31928164	.	+	2	transcript_id "DNTX_00213967";transcript_type "protein_coding";transcript_biotype "protein_coding";gene_id "XLOC_025161";gene_name "XXbac-BPG116M5.17";class_code "n";oId "Liver_00293441";is.last "FALSE";is.first "FALSE";is.singleExon "FALSE"
chr6	transdecoder	CDS	31928732	31928917	.	+	2	transcript_id "DNTX_00213967";transcript_type "protein_coding";transcript_biotype "protein_coding";gene_id "XLOC_025161";gene_name "XXbac-BPG116M5.17";class_code "n";oId "Liver_00293441";is.last "FALSE";is.first "FALSE";is.singleExon "FALSE"
chr6	transdecoder	CDS	31933610	31933783	.	+	2	transcript_id "DNTX_00213967";transcript_type "protein_coding";transcript_biotype "protein_coding";gene_id "XLOC_025161";gene_name "XXbac-BPG116M5.17";class_code "n";oId "Liver_00293441";is.last "FALSE";is.first "FALSE";is.singleExon "FALSE"
chr6	transdecoder	CDS	31933867	31933965	.	+	2	transcript_id "DNTX_00213967";transcript_type "protein_coding";transcript_biotype "protein_coding";gene_id "XLOC_025161";gene_name "XXbac-BPG116M5.17";class_code "n";oId "Liver_00293441";is.last "FALSE";is.first "FALSE";is.singleExon "FALSE"
chr6	transdecoder	CDS	31934166	31934299	.	+	2	transcript_id "DNTX_00213967";transcript_type "protein_coding";transcript_biotype "protein_coding";gene_id "XLOC_025161";gene_name "XXbac-BPG116M5.17";class_code "n";oId "Liver_00293441";is.last "FALSE";is.first "FALSE";is.singleExon "FALSE"
chr6	transdecoder	CDS	31935923	31936061	.	+	0	transcript_id "DNTX_00213967";transcript_type "protein_coding";transcript_biotype "protein_coding";gene_id "XLOC_025161";gene_name "XXbac-BPG116M5.17";class_code "n";oId "Liver_00293441";is.last "FALSE";is.first "FALSE";is.singleExon "FALSE"
chr6	transdecoder	CDS	31937319	31937459	.	+	2	transcript_id "DNTX_00213967";transcript_type "protein_coding";transcript_biotype "protein_coding";gene_id "XLOC_025161";gene_name "XXbac-BPG116M5.17";class_code "n";oId "Liver_00293441";is.last "FALSE";is.first "FALSE";is.singleExon "FALSE"
chr6	transdecoder	CDS	31939231	31939320	.	+	2	transcript_id "DNTX_00213967";transcript_type "protein_coding";transcript_biotype "protein_coding";gene_id "XLOC_025161";gene_name "XXbac-BPG116M5.17";class_code "n";oId "Liver_00293441";is.last "FALSE";is.first "FALSE";is.singleExon "FALSE"
chr6	transdecoder	CDS	31942959	31943099	.	+	2	transcript_id "DNTX_00213967";transcript_type "protein_coding";transcript_biotype "protein_coding";gene_id "XLOC_025161";gene_name "XXbac-BPG116M5.17";class_code "n";oId "Liver_00293441";is.last "FALSE";is.first "FALSE";is.singleExon "FALSE"
chr6	transdecoder	CDS	31943225	31943319	.	+	2	transcript_id "DNTX_00213967";transcript_type "protein_coding";transcript_biotype "protein_coding";gene_id "XLOC_025161";gene_name "XXbac-BPG116M5.17";class_code "n";oId "Liver_00293441";is.last "FALSE";is.first "FALSE";is.singleExon "FALSE"
chr6	transdecoder	CDS	31943416	31943527	.	+	0	transcript_id "DNTX_00213967";transcript_type "protein_coding";transcript_biotype "protein_coding";gene_id "XLOC_025161";gene_name "XXbac-BPG116M5.17";class_code "n";oId "Liver_00293441";is.last "FALSE";is.first "FALSE";is.singleExon "FALSE"
chr6	transdecoder	CDS	31943644	31943809	.	+	2	transcript_id "DNTX_00213967";transcript_type "protein_coding";transcript_biotype "protein_coding";gene_id "XLOC_025161";gene_name "XXbac-BPG116M5.17";class_code "n";oId "Liver_00293441";is.last "FALSE";is.first "FALSE";is.singleExon "FALSE"
chr6	transdecoder	CDS	31943917	31943993	.	+	1	transcript_id "DNTX_00213967";transcript_type "protein_coding";transcript_biotype "protein_coding";gene_id "XLOC_025161";gene_name "XXbac-BPG116M5.17";class_code "n";oId "Liver_00293441";is.last "FALSE";is.first "FALSE";is.singleExon "FALSE"
chr6	transdecoder	CDS	31944135	31944226	.	+	2	transcript_id "DNTX_00213967";transcript_type "protein_coding";transcript_biotype "protein_coding";gene_id "XLOC_025161";gene_name "XXbac-BPG116M5.17";class_code "n";oId "Liver_00293441";is.last "FALSE";is.first "FALSE";is.singleExon "FALSE"
chr6	transdecoder	CDS	31944727	31944853	.	+	0	transcript_id "DNTX_00213967";transcript_type "protein_coding";transcript_biotype "protein_coding";gene_id "XLOC_025161";gene_name "XXbac-BPG116M5.17";class_code "n";oId "Liver_00293441";is.last "FALSE";is.first "FALSE";is.singleExon "FALSE"
chr6	transdecoder	CDS	31944980	31945029	.	+	2	transcript_id "DNTX_00213967";transcript_type "protein_coding";transcript_biotype "protein_coding";gene_id "XLOC_025161";gene_name "XXbac-BPG116M5.17";class_code "n";oId "Liver_00293441";is.last "FALSE";is.first "FALSE";is.singleExon "FALSE"
chr6	transdecoder	CDS	31945178	31945354	.	+	0	transcript_id "DNTX_00213967";transcript_type "protein_coding";transcript_biotype "protein_coding";gene_id "XLOC_025161";gene_name "XXbac-BPG116M5.17";class_code "n";oId "Liver_00293441";is.last "FALSE";is.first "FALSE";is.singleExon "FALSE"
chr6	transdecoder	stop_codon	31945355	31945357	.	+	0	transcript_id "DNTX_00213967";transcript_type "protein_coding";transcript_biotype "protein_coding";gene_id "XLOC_025161";gene_name "XXbac-BPG116M5.17";class_code "n";oId "Liver_00293441";is.last "FALSE";is.first "FALSE";is.singleExon "FALSE"
chr6	transdecoder	three_prime_UTR	31945358	31946285	.	+	.	transcript_id "DNTX_00213967";transcript_type "protein_coding";transcript_biotype "protein_coding";gene_id "XLOC_025161";gene_name "XXbac-BPG116M5.17";class_code "n";oId "Liver_00293441";is.last "FALSE";is.first "FALSE";is.singleExon "FALSE"
chr6	transdecoder	three_prime_UTR	31946373	31946606	.	+	.	transcript_id "DNTX_00213967";transcript_type "protein_coding";transcript_biotype "protein_coding";gene_id "XLOC_025161";gene_name "XXbac-BPG116M5.17";class_code "n";oId "Liver_00293441";is.last "FALSE";is.first "FALSE";is.singleExon "FALSE"
chr6	transdecoder	three_prime_UTR	31947007	31947192	.	+	.	transcript_id "DNTX_00213967";transcript_type "protein_coding";transcript_biotype "protein_coding";gene_id "XLOC_025161";gene_name "XXbac-BPG116M5.17";class_code "n";oId "Liver_00293441";is.last "FALSE";is.first "FALSE";is.singleExon "FALSE"
chr6	transdecoder	three_prime_UTR	31947348	31947521	.	+	.	transcript_id "DNTX_00213967";transcript_type "protein_coding";transcript_biotype "protein_coding";gene_id "XLOC_025161";gene_name "XXbac-BPG116M5.17";class_code "n";oId "Liver_00293441";is.last "FALSE";is.first "FALSE";is.singleExon "FALSE"
chr6	transdecoder	three_prime_UTR	31947742	31947843	.	+	.	transcript_id "DNTX_00213967";transcript_type "protein_coding";transcript_biotype "protein_coding";gene_id "XLOC_025161";gene_name "XXbac-BPG116M5.17";class_code "n";oId "Liver_00293441";is.last "FALSE";is.first "FALSE";is.singleExon "FALSE"
chr6	transdecoder	three_prime_UTR	31947945	31948512	.	+	.	transcript_id "DNTX_00213967";transcript_type "protein_coding";transcript_biotype "protein_coding";gene_id "XLOC_025161";gene_name "XXbac-BPG116M5.17";class_code "n";oId "Liver_00293441";is.last "FALSE";is.first "FALSE";is.singleExon "FALSE"
chr6	transdecoder	three_prime_UTR	31948830	31948961	.	+	.	transcript_id "DNTX_00213967";transcript_type "protein_coding";transcript_biotype "protein_coding";gene_id "XLOC_025161";gene_name "XXbac-BPG116M5.17";class_code "n";oId "Liver_00293441";is.last "FALSE";is.first "FALSE";is.singleExon "FALSE"
chr6	transdecoder	three_prime_UTR	31949243	31949344	.	+	.	transcript_id "DNTX_00213967";transcript_type "protein_coding";transcript_biotype "protein_coding";gene_id "XLOC_025161";gene_name "XXbac-BPG116M5.17";class_code "n";oId "Liver_00293441";is.last "FALSE";is.first "FALSE";is.singleExon "FALSE"
chr6	transdecoder	three_prime_UTR	31949420	31949557	.	+	.	transcript_id "DNTX_00213967";transcript_type "protein_coding";transcript_biotype "protein_coding";gene_id "XLOC_025161";gene_name "XXbac-BPG116M5.17";class_code "n";oId "Liver_00293441";is.last "FALSE";is.first "FALSE";is.singleExon "FALSE"
chr6	transdecoder	three_prime_UTR	31950050	31950147	.	+	.	transcript_id "DNTX_00213967";transcript_type "protein_coding";transcript_biotype "protein_coding";gene_id "XLOC_025161";gene_name "XXbac-BPG116M5.17";class_code "n";oId "Liver_00293441";is.last "FALSE";is.first "FALSE";is.singleExon "FALSE"
chr6	transdecoder	three_prime_UTR	31950286	31950403	.	+	.	transcript_id "DNTX_00213967";transcript_type "protein_coding";transcript_biotype "protein_coding";gene_id "XLOC_025161";gene_name "XXbac-BPG116M5.17";class_code "n";oId "Liver_00293441";is.last "FALSE";is.first "FALSE";is.singleExon "FALSE"
chr6	transdecoder	three_prime_UTR	31950619	31950772	.	+	.	transcript_id "DNTX_00213967";transcript_type "protein_coding";transcript_biotype "protein_coding";gene_id "XLOC_025161";gene_name "XXbac-BPG116M5.17";class_code "n";oId "Liver_00293441";is.last "FALSE";is.first "FALSE";is.singleExon "FALSE"
chr6	transdecoder	three_prime_UTR	31950868	31950944	.	+	.	transcript_id "DNTX_00213967";transcript_type "protein_coding";transcript_biotype "protein_coding";gene_id "XLOC_025161";gene_name "XXbac-BPG116M5.17";class_code "n";oId "Liver_00293441";is.last "FALSE";is.first "FALSE";is.singleExon "FALSE"
chr6	transdecoder	three_prime_UTR	31951144	31951244	.	+	.	transcript_id "DNTX_00213967";transcript_type "protein_coding";transcript_biotype "protein_coding";gene_id "XLOC_025161";gene_name "XXbac-BPG116M5.17";class_code "n";oId "Liver_00293441";is.last "FALSE";is.first "FALSE";is.singleExon "FALSE"
chr6	transdecoder	three_prime_UTR	31951341	31951473	.	+	.	transcript_id "DNTX_00213967";transcript_type "protein_coding";transcript_biotype "protein_coding";gene_id "XLOC_025161";gene_name "XXbac-BPG116M5.17";class_code "n";oId "Liver_00293441";is.last "FALSE";is.first "FALSE";is.singleExon "FALSE"
chr6	transdecoder	three_prime_UTR	31951555	31951604	.	+	.	transcript_id "DNTX_00213967";transcript_type "protein_coding";transcript_biotype "protein_coding";gene_id "XLOC_025161";gene_name "XXbac-BPG116M5.17";class_code "n";oId "Liver_00293441";is.last "FALSE";is.first "FALSE";is.singleExon "FALSE"
chr6	transdecoder	three_prime_UTR	31951875	31952053	.	+	.	transcript_id "DNTX_00213967";transcript_type "protein_coding";transcript_biotype "protein_coding";gene_id "XLOC_025161";gene_name "XXbac-BPG116M5.17";class_code "n";oId "Liver_00293441";is.last "TRUE";is.first "FALSE";is.singleExon "FALSE"
chr6	transdecoder	transcript	31927698	31952048	.	+	.	transcript_id "DNTX_00213968";transcript_type "protein_coding";transcript_biotype "protein_coding";gene_id "XLOC_025161";gene_name "XXbac-BPG116M5.17";class_code "=";oId "Liver_00280003";is.last "FALSE";is.first "FALSE";is.singleExon "FALSE"
chr6	transdecoder	exon	31927698	31927798	.	+	.	transcript_id "DNTX_00213968";transcript_type "protein_coding";transcript_biotype "protein_coding";exon_number "1";gene_id "XLOC_025161";gene_name "XXbac-BPG116M5.17";class_code "=";oId "Liver_00280003";is.last "FALSE";is.first "TRUE";is.singleExon "FALSE"
chr6	transdecoder	exon	31927955	31928164	.	+	.	transcript_id "DNTX_00213968";transcript_type "protein_coding";transcript_biotype "protein_coding";exon_number "2";gene_id "XLOC_025161";gene_name "XXbac-BPG116M5.17";class_code "=";oId "Liver_00280003";is.last "FALSE";is.first "FALSE";is.singleExon "FALSE"
chr6	transdecoder	exon	31933610	31933783	.	+	.	transcript_id "DNTX_00213968";transcript_type "protein_coding";transcript_biotype "protein_coding";exon_number "3";gene_id "XLOC_025161";gene_name "XXbac-BPG116M5.17";class_code "=";oId "Liver_00280003";is.last "FALSE";is.first "FALSE";is.singleExon "FALSE"
chr6	transdecoder	exon	31933867	31933965	.	+	.	transcript_id "DNTX_00213968";transcript_type "protein_coding";transcript_biotype "protein_coding";exon_number "4";gene_id "XLOC_025161";gene_name "XXbac-BPG116M5.17";class_code "=";oId "Liver_00280003";is.last "FALSE";is.first "FALSE";is.singleExon "FALSE"
chr6	transdecoder	exon	31937319	31937459	.	+	.	transcript_id "DNTX_00213968";transcript_type "protein_coding";transcript_biotype "protein_coding";exon_number "5";gene_id "XLOC_025161";gene_name "XXbac-BPG116M5.17";class_code "=";oId "Liver_00280003";is.last "FALSE";is.first "FALSE";is.singleExon "FALSE"
chr6	transdecoder	exon	31939231	31939320	.	+	.	transcript_id "DNTX_00213968";transcript_type "protein_coding";transcript_biotype "protein_coding";exon_number "6";gene_id "XLOC_025161";gene_name "XXbac-BPG116M5.17";class_code "=";oId "Liver_00280003";is.last "FALSE";is.first "FALSE";is.singleExon "FALSE"
chr6	transdecoder	exon	31942959	31943099	.	+	.	transcript_id "DNTX_00213968";transcript_type "protein_coding";transcript_biotype "protein_coding";exon_number "7";gene_id "XLOC_025161";gene_name "XXbac-BPG116M5.17";class_code "=";oId "Liver_00280003";is.last "FALSE";is.first "FALSE";is.singleExon "FALSE"
chr6	transdecoder	exon	31943225	31943319	.	+	.	transcript_id "DNTX_00213968";transcript_type "protein_coding";transcript_biotype "protein_coding";exon_number "8";gene_id "XLOC_025161";gene_name "XXbac-BPG116M5.17";class_code "=";oId "Liver_00280003";is.last "FALSE";is.first "FALSE";is.singleExon "FALSE"
chr6	transdecoder	exon	31943416	31943527	.	+	.	transcript_id "DNTX_00213968";transcript_type "protein_coding";transcript_biotype "protein_coding";exon_number "9";gene_id "XLOC_025161";gene_name "XXbac-BPG116M5.17";class_code "=";oId "Liver_00280003";is.last "FALSE";is.first "FALSE";is.singleExon "FALSE"
chr6	transdecoder	exon	31943644	31943809	.	+	.	transcript_id "DNTX_00213968";transcript_type "protein_coding";transcript_biotype "protein_coding";exon_number "10";gene_id "XLOC_025161";gene_name "XXbac-BPG116M5.17";class_code "=";oId "Liver_00280003";is.last "FALSE";is.first "FALSE";is.singleExon "FALSE"
chr6	transdecoder	exon	31943917	31943993	.	+	.	transcript_id "DNTX_00213968";transcript_type "protein_coding";transcript_biotype "protein_coding";exon_number "11";gene_id "XLOC_025161";gene_name "XXbac-BPG116M5.17";class_code "=";oId "Liver_00280003";is.last "FALSE";is.first "FALSE";is.singleExon "FALSE"
chr6	transdecoder	exon	31944135	31944226	.	+	.	transcript_id "DNTX_00213968";transcript_type "protein_coding";transcript_biotype "protein_coding";exon_number "12";gene_id "XLOC_025161";gene_name "XXbac-BPG116M5.17";class_code "=";oId "Liver_00280003";is.last "FALSE";is.first "FALSE";is.singleExon "FALSE"
chr6	transdecoder	exon	31944727	31944853	.	+	.	transcript_id "DNTX_00213968";transcript_type "protein_coding";transcript_biotype "protein_coding";exon_number "13";gene_id "XLOC_025161";gene_name "XXbac-BPG116M5.17";class_code "=";oId "Liver_00280003";is.last "FALSE";is.first "FALSE";is.singleExon "FALSE"
chr6	transdecoder	exon	31946373	31946606	.	+	.	transcript_id "DNTX_00213968";transcript_type "protein_coding";transcript_biotype "protein_coding";exon_number "14";gene_id "XLOC_025161";gene_name "XXbac-BPG116M5.17";class_code "=";oId "Liver_00280003";is.last "FALSE";is.first "FALSE";is.singleExon "FALSE"
chr6	transdecoder	exon	31947007	31947192	.	+	.	transcript_id "DNTX_00213968";transcript_type "protein_coding";transcript_biotype "protein_coding";exon_number "15";gene_id "XLOC_025161";gene_name "XXbac-BPG116M5.17";class_code "=";oId "Liver_00280003";is.last "FALSE";is.first "FALSE";is.singleExon "FALSE"
chr6	transdecoder	exon	31947348	31947521	.	+	.	transcript_id "DNTX_00213968";transcript_type "protein_coding";transcript_biotype "protein_coding";exon_number "16";gene_id "XLOC_025161";gene_name "XXbac-BPG116M5.17";class_code "=";oId "Liver_00280003";is.last "FALSE";is.first "FALSE";is.singleExon "FALSE"
chr6	transdecoder	exon	31947742	31947843	.	+	.	transcript_id "DNTX_00213968";transcript_type "protein_coding";transcript_biotype "protein_coding";exon_number "17";gene_id "XLOC_025161";gene_name "XXbac-BPG116M5.17";class_code "=";oId "Liver_00280003";is.last "FALSE";is.first "FALSE";is.singleExon "FALSE"
chr6	transdecoder	exon	31947945	31948081	.	+	.	transcript_id "DNTX_00213968";transcript_type "protein_coding";transcript_biotype "protein_coding";exon_number "18";gene_id "XLOC_025161";gene_name "XXbac-BPG116M5.17";class_code "=";oId "Liver_00280003";is.last "FALSE";is.first "FALSE";is.singleExon "FALSE"
chr6	transdecoder	exon	31948374	31948512	.	+	.	transcript_id "DNTX_00213968";transcript_type "protein_coding";transcript_biotype "protein_coding";exon_number "19";gene_id "XLOC_025161";gene_name "XXbac-BPG116M5.17";class_code "=";oId "Liver_00280003";is.last "FALSE";is.first "FALSE";is.singleExon "FALSE"
chr6	transdecoder	exon	31948830	31948961	.	+	.	transcript_id "DNTX_00213968";transcript_type "protein_coding";transcript_biotype "protein_coding";exon_number "20";gene_id "XLOC_025161";gene_name "XXbac-BPG116M5.17";class_code "=";oId "Liver_00280003";is.last "FALSE";is.first "FALSE";is.singleExon "FALSE"
chr6	transdecoder	exon	31949243	31949344	.	+	.	transcript_id "DNTX_00213968";transcript_type "protein_coding";transcript_biotype "protein_coding";exon_number "21";gene_id "XLOC_025161";gene_name "XXbac-BPG116M5.17";class_code "=";oId "Liver_00280003";is.last "FALSE";is.first "FALSE";is.singleExon "FALSE"
chr6	transdecoder	exon	31949420	31949557	.	+	.	transcript_id "DNTX_00213968";transcript_type "protein_coding";transcript_biotype "protein_coding";exon_number "22";gene_id "XLOC_025161";gene_name "XXbac-BPG116M5.17";class_code "=";oId "Liver_00280003";is.last "FALSE";is.first "FALSE";is.singleExon "FALSE"
chr6	transdecoder	exon	31950050	31950147	.	+	.	transcript_id "DNTX_00213968";transcript_type "protein_coding";transcript_biotype "protein_coding";exon_number "23";gene_id "XLOC_025161";gene_name "XXbac-BPG116M5.17";class_code "=";oId "Liver_00280003";is.last "FALSE";is.first "FALSE";is.singleExon "FALSE"
chr6	transdecoder	exon	31950286	31950403	.	+	.	transcript_id "DNTX_00213968";transcript_type "protein_coding";transcript_biotype "protein_coding";exon_number "24";gene_id "XLOC_025161";gene_name "XXbac-BPG116M5.17";class_code "=";oId "Liver_00280003";is.last "FALSE";is.first "FALSE";is.singleExon "FALSE"
chr6	transdecoder	exon	31950619	31950772	.	+	.	transcript_id "DNTX_00213968";transcript_type "protein_coding";transcript_biotype "protein_coding";exon_number "25";gene_id "XLOC_025161";gene_name "XXbac-BPG116M5.17";class_code "=";oId "Liver_00280003";is.last "FALSE";is.first "FALSE";is.singleExon "FALSE"
chr6	transdecoder	exon	31950868	31950944	.	+	.	transcript_id "DNTX_00213968";transcript_type "protein_coding";transcript_biotype "protein_coding";exon_number "26";gene_id "XLOC_025161";gene_name "XXbac-BPG116M5.17";class_code "=";oId "Liver_00280003";is.last "FALSE";is.first "FALSE";is.singleExon "FALSE"
chr6	transdecoder	exon	31951144	31951244	.	+	.	transcript_id "DNTX_00213968";transcript_type "protein_coding";transcript_biotype "protein_coding";exon_number "27";gene_id "XLOC_025161";gene_name "XXbac-BPG116M5.17";class_code "=";oId "Liver_00280003";is.last "FALSE";is.first "FALSE";is.singleExon "FALSE"
chr6	transdecoder	exon	31951341	31951473	.	+	.	transcript_id "DNTX_00213968";transcript_type "protein_coding";transcript_biotype "protein_coding";exon_number "28";gene_id "XLOC_025161";gene_name "XXbac-BPG116M5.17";class_code "=";oId "Liver_00280003";is.last "FALSE";is.first "FALSE";is.singleExon "FALSE"
chr6	transdecoder	exon	31951555	31951604	.	+	.	transcript_id "DNTX_00213968";transcript_type "protein_coding";transcript_biotype "protein_coding";exon_number "29";gene_id "XLOC_025161";gene_name "XXbac-BPG116M5.17";class_code "=";oId "Liver_00280003";is.last "FALSE";is.first "FALSE";is.singleExon "FALSE"
chr6	transdecoder	exon	31951875	31952048	.	+	.	transcript_id "DNTX_00213968";transcript_type "protein_coding";transcript_biotype "protein_coding";exon_number "30";gene_id "XLOC_025161";gene_name "XXbac-BPG116M5.17";class_code "=";oId "Liver_00280003";is.last "TRUE";is.first "FALSE";is.singleExon "FALSE"
chr6	transdecoder	five_prime_UTR	31927698	31927752	.	+	.	transcript_id "DNTX_00213968";transcript_type "protein_coding";transcript_biotype "protein_coding";gene_id "XLOC_025161";gene_name "XXbac-BPG116M5.17";class_code "=";oId "Liver_00280003";is.last "FALSE";is.first "FALSE";is.singleExon "FALSE"
chr6	transdecoder	start_codon	31927753	31927755	.	+	0	transcript_id "DNTX_00213968";transcript_type "protein_coding";transcript_biotype "protein_coding";gene_id "XLOC_025161";gene_name "XXbac-BPG116M5.17";class_code "=";oId "Liver_00280003";is.last "FALSE";is.first "FALSE";is.singleExon "FALSE"
chr6	transdecoder	CDS	31927753	31927798	.	+	0	transcript_id "DNTX_00213968";transcript_type "protein_coding";transcript_biotype "protein_coding";gene_id "XLOC_025161";gene_name "XXbac-BPG116M5.17";class_code "=";oId "Liver_00280003";is.last "FALSE";is.first "FALSE";is.singleExon "FALSE"
chr6	transdecoder	CDS	31927955	31928164	.	+	2	transcript_id "DNTX_00213968";transcript_type "protein_coding";transcript_biotype "protein_coding";gene_id "XLOC_025161";gene_name "XXbac-BPG116M5.17";class_code "=";oId "Liver_00280003";is.last "FALSE";is.first "FALSE";is.singleExon "FALSE"
chr6	transdecoder	CDS	31933610	31933783	.	+	2	transcript_id "DNTX_00213968";transcript_type "protein_coding";transcript_biotype "protein_coding";gene_id "XLOC_025161";gene_name "XXbac-BPG116M5.17";class_code "=";oId "Liver_00280003";is.last "FALSE";is.first "FALSE";is.singleExon "FALSE"
chr6	transdecoder	CDS	31933867	31933965	.	+	2	transcript_id "DNTX_00213968";transcript_type "protein_coding";transcript_biotype "protein_coding";gene_id "XLOC_025161";gene_name "XXbac-BPG116M5.17";class_code "=";oId "Liver_00280003";is.last "FALSE";is.first "FALSE";is.singleExon "FALSE"
chr6	transdecoder	CDS	31937319	31937459	.	+	2	transcript_id "DNTX_00213968";transcript_type "protein_coding";transcript_biotype "protein_coding";gene_id "XLOC_025161";gene_name "XXbac-BPG116M5.17";class_code "=";oId "Liver_00280003";is.last "FALSE";is.first "FALSE";is.singleExon "FALSE"
chr6	transdecoder	CDS	31939231	31939320	.	+	2	transcript_id "DNTX_00213968";transcript_type "protein_coding";transcript_biotype "protein_coding";gene_id "XLOC_025161";gene_name "XXbac-BPG116M5.17";class_code "=";oId "Liver_00280003";is.last "FALSE";is.first "FALSE";is.singleExon "FALSE"
chr6	transdecoder	CDS	31942959	31943099	.	+	2	transcript_id "DNTX_00213968";transcript_type "protein_coding";transcript_biotype "protein_coding";gene_id "XLOC_025161";gene_name "XXbac-BPG116M5.17";class_code "=";oId "Liver_00280003";is.last "FALSE";is.first "FALSE";is.singleExon "FALSE"
chr6	transdecoder	CDS	31943225	31943319	.	+	2	transcript_id "DNTX_00213968";transcript_type "protein_coding";transcript_biotype "protein_coding";gene_id "XLOC_025161";gene_name "XXbac-BPG116M5.17";class_code "=";oId "Liver_00280003";is.last "FALSE";is.first "FALSE";is.singleExon "FALSE"
chr6	transdecoder	CDS	31943416	31943527	.	+	0	transcript_id "DNTX_00213968";transcript_type "protein_coding";transcript_biotype "protein_coding";gene_id "XLOC_025161";gene_name "XXbac-BPG116M5.17";class_code "=";oId "Liver_00280003";is.last "FALSE";is.first "FALSE";is.singleExon "FALSE"
chr6	transdecoder	CDS	31943644	31943809	.	+	2	transcript_id "DNTX_00213968";transcript_type "protein_coding";transcript_biotype "protein_coding";gene_id "XLOC_025161";gene_name "XXbac-BPG116M5.17";class_code "=";oId "Liver_00280003";is.last "FALSE";is.first "FALSE";is.singleExon "FALSE"
chr6	transdecoder	CDS	31943917	31943993	.	+	1	transcript_id "DNTX_00213968";transcript_type "protein_coding";transcript_biotype "protein_coding";gene_id "XLOC_025161";gene_name "XXbac-BPG116M5.17";class_code "=";oId "Liver_00280003";is.last "FALSE";is.first "FALSE";is.singleExon "FALSE"
chr6	transdecoder	CDS	31944135	31944226	.	+	2	transcript_id "DNTX_00213968";transcript_type "protein_coding";transcript_biotype "protein_coding";gene_id "XLOC_025161";gene_name "XXbac-BPG116M5.17";class_code "=";oId "Liver_00280003";is.last "FALSE";is.first "FALSE";is.singleExon "FALSE"
chr6	transdecoder	CDS	31944727	31944853	.	+	0	transcript_id "DNTX_00213968";transcript_type "protein_coding";transcript_biotype "protein_coding";gene_id "XLOC_025161";gene_name "XXbac-BPG116M5.17";class_code "=";oId "Liver_00280003";is.last "FALSE";is.first "FALSE";is.singleExon "FALSE"
chr6	transdecoder	CDS	31946373	31946606	.	+	2	transcript_id "DNTX_00213968";transcript_type "protein_coding";transcript_biotype "protein_coding";gene_id "XLOC_025161";gene_name "XXbac-BPG116M5.17";class_code "=";oId "Liver_00280003";is.last "FALSE";is.first "FALSE";is.singleExon "FALSE"
chr6	transdecoder	CDS	31947007	31947192	.	+	2	transcript_id "DNTX_00213968";transcript_type "protein_coding";transcript_biotype "protein_coding";gene_id "XLOC_025161";gene_name "XXbac-BPG116M5.17";class_code "=";oId "Liver_00280003";is.last "FALSE";is.first "FALSE";is.singleExon "FALSE"
chr6	transdecoder	CDS	31947348	31947521	.	+	2	transcript_id "DNTX_00213968";transcript_type "protein_coding";transcript_biotype "protein_coding";gene_id "XLOC_025161";gene_name "XXbac-BPG116M5.17";class_code "=";oId "Liver_00280003";is.last "FALSE";is.first "FALSE";is.singleExon "FALSE"
chr6	transdecoder	CDS	31947742	31947843	.	+	2	transcript_id "DNTX_00213968";transcript_type "protein_coding";transcript_biotype "protein_coding";gene_id "XLOC_025161";gene_name "XXbac-BPG116M5.17";class_code "=";oId "Liver_00280003";is.last "FALSE";is.first "FALSE";is.singleExon "FALSE"
chr6	transdecoder	CDS	31947945	31948081	.	+	2	transcript_id "DNTX_00213968";transcript_type "protein_coding";transcript_biotype "protein_coding";gene_id "XLOC_025161";gene_name "XXbac-BPG116M5.17";class_code "=";oId "Liver_00280003";is.last "FALSE";is.first "FALSE";is.singleExon "FALSE"
chr6	transdecoder	CDS	31948374	31948512	.	+	0	transcript_id "DNTX_00213968";transcript_type "protein_coding";transcript_biotype "protein_coding";gene_id "XLOC_025161";gene_name "XXbac-BPG116M5.17";class_code "=";oId "Liver_00280003";is.last "FALSE";is.first "FALSE";is.singleExon "FALSE"
chr6	transdecoder	CDS	31948830	31948961	.	+	2	transcript_id "DNTX_00213968";transcript_type "protein_coding";transcript_biotype "protein_coding";gene_id "XLOC_025161";gene_name "XXbac-BPG116M5.17";class_code "=";oId "Liver_00280003";is.last "FALSE";is.first "FALSE";is.singleExon "FALSE"
chr6	transdecoder	CDS	31949243	31949344	.	+	2	transcript_id "DNTX_00213968";transcript_type "protein_coding";transcript_biotype "protein_coding";gene_id "XLOC_025161";gene_name "XXbac-BPG116M5.17";class_code "=";oId "Liver_00280003";is.last "FALSE";is.first "FALSE";is.singleExon "FALSE"
chr6	transdecoder	CDS	31949420	31949557	.	+	2	transcript_id "DNTX_00213968";transcript_type "protein_coding";transcript_biotype "protein_coding";gene_id "XLOC_025161";gene_name "XXbac-BPG116M5.17";class_code "=";oId "Liver_00280003";is.last "FALSE";is.first "FALSE";is.singleExon "FALSE"
chr6	transdecoder	CDS	31950050	31950147	.	+	2	transcript_id "DNTX_00213968";transcript_type "protein_coding";transcript_biotype "protein_coding";gene_id "XLOC_025161";gene_name "XXbac-BPG116M5.17";class_code "=";oId "Liver_00280003";is.last "FALSE";is.first "FALSE";is.singleExon "FALSE"
chr6	transdecoder	CDS	31950286	31950403	.	+	0	transcript_id "DNTX_00213968";transcript_type "protein_coding";transcript_biotype "protein_coding";gene_id "XLOC_025161";gene_name "XXbac-BPG116M5.17";class_code "=";oId "Liver_00280003";is.last "FALSE";is.first "FALSE";is.singleExon "FALSE"
chr6	transdecoder	CDS	31950619	31950772	.	+	2	transcript_id "DNTX_00213968";transcript_type "protein_coding";transcript_biotype "protein_coding";gene_id "XLOC_025161";gene_name "XXbac-BPG116M5.17";class_code "=";oId "Liver_00280003";is.last "FALSE";is.first "FALSE";is.singleExon "FALSE"
chr6	transdecoder	CDS	31950868	31950944	.	+	1	transcript_id "DNTX_00213968";transcript_type "protein_coding";transcript_biotype "protein_coding";gene_id "XLOC_025161";gene_name "XXbac-BPG116M5.17";class_code "=";oId "Liver_00280003";is.last "FALSE";is.first "FALSE";is.singleExon "FALSE"
chr6	transdecoder	CDS	31951144	31951244	.	+	2	transcript_id "DNTX_00213968";transcript_type "protein_coding";transcript_biotype "protein_coding";gene_id "XLOC_025161";gene_name "XXbac-BPG116M5.17";class_code "=";oId "Liver_00280003";is.last "FALSE";is.first "FALSE";is.singleExon "FALSE"
chr6	transdecoder	CDS	31951341	31951473	.	+	0	transcript_id "DNTX_00213968";transcript_type "protein_coding";transcript_biotype "protein_coding";gene_id "XLOC_025161";gene_name "XXbac-BPG116M5.17";class_code "=";oId "Liver_00280003";is.last "FALSE";is.first "FALSE";is.singleExon "FALSE"
chr6	transdecoder	CDS	31951555	31951604	.	+	2	transcript_id "DNTX_00213968";transcript_type "protein_coding";transcript_biotype "protein_coding";gene_id "XLOC_025161";gene_name "XXbac-BPG116M5.17";class_code "=";oId "Liver_00280003";is.last "FALSE";is.first "FALSE";is.singleExon "FALSE"
chr6	transdecoder	CDS	31951875	31952027	.	+	0	transcript_id "DNTX_00213968";transcript_type "protein_coding";transcript_biotype "protein_coding";gene_id "XLOC_025161";gene_name "XXbac-BPG116M5.17";class_code "=";oId "Liver_00280003";is.last "FALSE";is.first "FALSE";is.singleExon "FALSE"
chr6	transdecoder	stop_codon	31952028	31952030	.	+	0	transcript_id "DNTX_00213968";transcript_type "protein_coding";transcript_biotype "protein_coding";gene_id "XLOC_025161";gene_name "XXbac-BPG116M5.17";class_code "=";oId "Liver_00280003";is.last "FALSE";is.first "FALSE";is.singleExon "FALSE"
chr6	transdecoder	three_prime_UTR	31952031	31952048	.	+	.	transcript_id "DNTX_00213968";transcript_type "protein_coding";transcript_biotype "protein_coding";gene_id "XLOC_025161";gene_name "XXbac-BPG116M5.17";class_code "=";oId "Liver_00280003";is.last "FALSE";is.first "FALSE";is.singleExon "FALSE"
chr6	transdecoder	transcript	31927763	31952053	.	+	.	transcript_id "DNTX_00213969";transcript_type "protein_coding";transcript_biotype "protein_coding";gene_id "XLOC_025161";gene_name "XXbac-BPG116M5.17";class_code "j";oId "Liver_00290350";is.last "FALSE";is.first "FALSE";is.singleExon "FALSE"
chr6	transdecoder	exon	31927763	31927798	.	+	.	transcript_id "DNTX_00213969";transcript_type "protein_coding";transcript_biotype "protein_coding";exon_number "1";gene_id "XLOC_025161";gene_name "XXbac-BPG116M5.17";class_code "j";oId "Liver_00290350";is.last "FALSE";is.first "TRUE";is.singleExon "FALSE"
chr6	transdecoder	exon	31927955	31928164	.	+	.	transcript_id "DNTX_00213969";transcript_type "protein_coding";transcript_biotype "protein_coding";exon_number "2";gene_id "XLOC_025161";gene_name "XXbac-BPG116M5.17";class_code "j";oId "Liver_00290350";is.last "FALSE";is.first "FALSE";is.singleExon "FALSE"
chr6	transdecoder	exon	31928732	31928917	.	+	.	transcript_id "DNTX_00213969";transcript_type "protein_coding";transcript_biotype "protein_coding";exon_number "3";gene_id "XLOC_025161";gene_name "XXbac-BPG116M5.17";class_code "j";oId "Liver_00290350";is.last "FALSE";is.first "FALSE";is.singleExon "FALSE"
chr6	transdecoder	exon	31933610	31933783	.	+	.	transcript_id "DNTX_00213969";transcript_type "protein_coding";transcript_biotype "protein_coding";exon_number "4";gene_id "XLOC_025161";gene_name "XXbac-BPG116M5.17";class_code "j";oId "Liver_00290350";is.last "FALSE";is.first "FALSE";is.singleExon "FALSE"
chr6	transdecoder	exon	31933867	31933965	.	+	.	transcript_id "DNTX_00213969";transcript_type "protein_coding";transcript_biotype "protein_coding";exon_number "5";gene_id "XLOC_025161";gene_name "XXbac-BPG116M5.17";class_code "j";oId "Liver_00290350";is.last "FALSE";is.first "FALSE";is.singleExon "FALSE"
chr6	transdecoder	exon	31934166	31934299	.	+	.	transcript_id "DNTX_00213969";transcript_type "protein_coding";transcript_biotype "protein_coding";exon_number "6";gene_id "XLOC_025161";gene_name "XXbac-BPG116M5.17";class_code "j";oId "Liver_00290350";is.last "FALSE";is.first "FALSE";is.singleExon "FALSE"
chr6	transdecoder	exon	31935923	31936061	.	+	.	transcript_id "DNTX_00213969";transcript_type "protein_coding";transcript_biotype "protein_coding";exon_number "7";gene_id "XLOC_025161";gene_name "XXbac-BPG116M5.17";class_code "j";oId "Liver_00290350";is.last "FALSE";is.first "FALSE";is.singleExon "FALSE"
chr6	transdecoder	exon	31937319	31937459	.	+	.	transcript_id "DNTX_00213969";transcript_type "protein_coding";transcript_biotype "protein_coding";exon_number "8";gene_id "XLOC_025161";gene_name "XXbac-BPG116M5.17";class_code "j";oId "Liver_00290350";is.last "FALSE";is.first "FALSE";is.singleExon "FALSE"
chr6	transdecoder	exon	31939231	31939320	.	+	.	transcript_id "DNTX_00213969";transcript_type "protein_coding";transcript_biotype "protein_coding";exon_number "9";gene_id "XLOC_025161";gene_name "XXbac-BPG116M5.17";class_code "j";oId "Liver_00290350";is.last "FALSE";is.first "FALSE";is.singleExon "FALSE"
chr6	transdecoder	exon	31942959	31943099	.	+	.	transcript_id "DNTX_00213969";transcript_type "protein_coding";transcript_biotype "protein_coding";exon_number "10";gene_id "XLOC_025161";gene_name "XXbac-BPG116M5.17";class_code "j";oId "Liver_00290350";is.last "FALSE";is.first "FALSE";is.singleExon "FALSE"
chr6	transdecoder	exon	31943225	31943319	.	+	.	transcript_id "DNTX_00213969";transcript_type "protein_coding";transcript_biotype "protein_coding";exon_number "11";gene_id "XLOC_025161";gene_name "XXbac-BPG116M5.17";class_code "j";oId "Liver_00290350";is.last "FALSE";is.first "FALSE";is.singleExon "FALSE"
chr6	transdecoder	exon	31943416	31943527	.	+	.	transcript_id "DNTX_00213969";transcript_type "protein_coding";transcript_biotype "protein_coding";exon_number "12";gene_id "XLOC_025161";gene_name "XXbac-BPG116M5.17";class_code "j";oId "Liver_00290350";is.last "FALSE";is.first "FALSE";is.singleExon "FALSE"
chr6	transdecoder	exon	31943644	31943809	.	+	.	transcript_id "DNTX_00213969";transcript_type "protein_coding";transcript_biotype "protein_coding";exon_number "13";gene_id "XLOC_025161";gene_name "XXbac-BPG116M5.17";class_code "j";oId "Liver_00290350";is.last "FALSE";is.first "FALSE";is.singleExon "FALSE"
chr6	transdecoder	exon	31943917	31943993	.	+	.	transcript_id "DNTX_00213969";transcript_type "protein_coding";transcript_biotype "protein_coding";exon_number "14";gene_id "XLOC_025161";gene_name "XXbac-BPG116M5.17";class_code "j";oId "Liver_00290350";is.last "FALSE";is.first "FALSE";is.singleExon "FALSE"
chr6	transdecoder	exon	31944135	31944226	.	+	.	transcript_id "DNTX_00213969";transcript_type "protein_coding";transcript_biotype "protein_coding";exon_number "15";gene_id "XLOC_025161";gene_name "XXbac-BPG116M5.17";class_code "j";oId "Liver_00290350";is.last "FALSE";is.first "FALSE";is.singleExon "FALSE"
chr6	transdecoder	exon	31944727	31944853	.	+	.	transcript_id "DNTX_00213969";transcript_type "protein_coding";transcript_biotype "protein_coding";exon_number "16";gene_id "XLOC_025161";gene_name "XXbac-BPG116M5.17";class_code "j";oId "Liver_00290350";is.last "FALSE";is.first "FALSE";is.singleExon "FALSE"
chr6	transdecoder	exon	31944980	31945029	.	+	.	transcript_id "DNTX_00213969";transcript_type "protein_coding";transcript_biotype "protein_coding";exon_number "17";gene_id "XLOC_025161";gene_name "XXbac-BPG116M5.17";class_code "j";oId "Liver_00290350";is.last "FALSE";is.first "FALSE";is.singleExon "FALSE"
chr6	transdecoder	exon	31945178	31945700	.	+	.	transcript_id "DNTX_00213969";transcript_type "protein_coding";transcript_biotype "protein_coding";exon_number "18";gene_id "XLOC_025161";gene_name "XXbac-BPG116M5.17";class_code "j";oId "Liver_00290350";is.last "FALSE";novel_exon_id "nvl_exon167829";novel_exon_type "RI";is.first "FALSE";is.singleExon "FALSE"
chr6	transdecoder	exon	31946120	31946285	.	+	.	transcript_id "DNTX_00213969";transcript_type "protein_coding";transcript_biotype "protein_coding";exon_number "19";gene_id "XLOC_025161";gene_name "XXbac-BPG116M5.17";class_code "j";oId "Liver_00290350";is.last "FALSE";is.first "FALSE";is.singleExon "FALSE"
chr6	transdecoder	exon	31946373	31946606	.	+	.	transcript_id "DNTX_00213969";transcript_type "protein_coding";transcript_biotype "protein_coding";exon_number "20";gene_id "XLOC_025161";gene_name "XXbac-BPG116M5.17";class_code "j";oId "Liver_00290350";is.last "FALSE";is.first "FALSE";is.singleExon "FALSE"
chr6	transdecoder	exon	31947007	31947192	.	+	.	transcript_id "DNTX_00213969";transcript_type "protein_coding";transcript_biotype "protein_coding";exon_number "21";gene_id "XLOC_025161";gene_name "XXbac-BPG116M5.17";class_code "j";oId "Liver_00290350";is.last "FALSE";is.first "FALSE";is.singleExon "FALSE"
chr6	transdecoder	exon	31947348	31947521	.	+	.	transcript_id "DNTX_00213969";transcript_type "protein_coding";transcript_biotype "protein_coding";exon_number "22";gene_id "XLOC_025161";gene_name "XXbac-BPG116M5.17";class_code "j";oId "Liver_00290350";is.last "FALSE";is.first "FALSE";is.singleExon "FALSE"
chr6	transdecoder	exon	31947742	31947843	.	+	.	transcript_id "DNTX_00213969";transcript_type "protein_coding";transcript_biotype "protein_coding";exon_number "23";gene_id "XLOC_025161";gene_name "XXbac-BPG116M5.17";class_code "j";oId "Liver_00290350";is.last "FALSE";is.first "FALSE";is.singleExon "FALSE"
chr6	transdecoder	exon	31947945	31948081	.	+	.	transcript_id "DNTX_00213969";transcript_type "protein_coding";transcript_biotype "protein_coding";exon_number "24";gene_id "XLOC_025161";gene_name "XXbac-BPG116M5.17";class_code "j";oId "Liver_00290350";is.last "FALSE";is.first "FALSE";is.singleExon "FALSE"
chr6	transdecoder	exon	31948374	31948512	.	+	.	transcript_id "DNTX_00213969";transcript_type "protein_coding";transcript_biotype "protein_coding";exon_number "25";gene_id "XLOC_025161";gene_name "XXbac-BPG116M5.17";class_code "j";oId "Liver_00290350";is.last "FALSE";is.first "FALSE";is.singleExon "FALSE"
chr6	transdecoder	exon	31948830	31948961	.	+	.	transcript_id "DNTX_00213969";transcript_type "protein_coding";transcript_biotype "protein_coding";exon_number "26";gene_id "XLOC_025161";gene_name "XXbac-BPG116M5.17";class_code "j";oId "Liver_00290350";is.last "FALSE";is.first "FALSE";is.singleExon "FALSE"
chr6	transdecoder	exon	31949243	31949344	.	+	.	transcript_id "DNTX_00213969";transcript_type "protein_coding";transcript_biotype "protein_coding";exon_number "27";gene_id "XLOC_025161";gene_name "XXbac-BPG116M5.17";class_code "j";oId "Liver_00290350";is.last "FALSE";is.first "FALSE";is.singleExon "FALSE"
chr6	transdecoder	exon	31949420	31949557	.	+	.	transcript_id "DNTX_00213969";transcript_type "protein_coding";transcript_biotype "protein_coding";exon_number "28";gene_id "XLOC_025161";gene_name "XXbac-BPG116M5.17";class_code "j";oId "Liver_00290350";is.last "FALSE";is.first "FALSE";is.singleExon "FALSE"
chr6	transdecoder	exon	31950050	31950147	.	+	.	transcript_id "DNTX_00213969";transcript_type "protein_coding";transcript_biotype "protein_coding";exon_number "29";gene_id "XLOC_025161";gene_name "XXbac-BPG116M5.17";class_code "j";oId "Liver_00290350";is.last "FALSE";is.first "FALSE";is.singleExon "FALSE"
chr6	transdecoder	exon	31950286	31950403	.	+	.	transcript_id "DNTX_00213969";transcript_type "protein_coding";transcript_biotype "protein_coding";exon_number "30";gene_id "XLOC_025161";gene_name "XXbac-BPG116M5.17";class_code "j";oId "Liver_00290350";is.last "FALSE";is.first "FALSE";is.singleExon "FALSE"
chr6	transdecoder	exon	31950619	31950772	.	+	.	transcript_id "DNTX_00213969";transcript_type "protein_coding";transcript_biotype "protein_coding";exon_number "31";gene_id "XLOC_025161";gene_name "XXbac-BPG116M5.17";class_code "j";oId "Liver_00290350";is.last "FALSE";is.first "FALSE";is.singleExon "FALSE"
chr6	transdecoder	exon	31950868	31950944	.	+	.	transcript_id "DNTX_00213969";transcript_type "protein_coding";transcript_biotype "protein_coding";exon_number "32";gene_id "XLOC_025161";gene_name "XXbac-BPG116M5.17";class_code "j";oId "Liver_00290350";is.last "FALSE";is.first "FALSE";is.singleExon "FALSE"
chr6	transdecoder	exon	31951144	31951244	.	+	.	transcript_id "DNTX_00213969";transcript_type "protein_coding";transcript_biotype "protein_coding";exon_number "33";gene_id "XLOC_025161";gene_name "XXbac-BPG116M5.17";class_code "j";oId "Liver_00290350";is.last "FALSE";is.first "FALSE";is.singleExon "FALSE"
chr6	transdecoder	exon	31951341	31951473	.	+	.	transcript_id "DNTX_00213969";transcript_type "protein_coding";transcript_biotype "protein_coding";exon_number "34";gene_id "XLOC_025161";gene_name "XXbac-BPG116M5.17";class_code "j";oId "Liver_00290350";is.last "FALSE";is.first "FALSE";is.singleExon "FALSE"
chr6	transdecoder	exon	31951555	31951604	.	+	.	transcript_id "DNTX_00213969";transcript_type "protein_coding";transcript_biotype "protein_coding";exon_number "35";gene_id "XLOC_025161";gene_name "XXbac-BPG116M5.17";class_code "j";oId "Liver_00290350";is.last "FALSE";is.first "FALSE";is.singleExon "FALSE"
chr6	transdecoder	exon	31951875	31952053	.	+	.	transcript_id "DNTX_00213969";transcript_type "protein_coding";transcript_biotype "protein_coding";exon_number "36";gene_id "XLOC_025161";gene_name "XXbac-BPG116M5.17";class_code "j";oId "Liver_00290350";is.last "TRUE";is.first "FALSE";is.singleExon "FALSE"
chr6	transdecoder	start_codon	31927765	31927767	.	+	0	transcript_id "DNTX_00213969";transcript_type "protein_coding";transcript_biotype "protein_coding";gene_id "XLOC_025161";gene_name "XXbac-BPG116M5.17";class_code "j";oId "Liver_00290350";is.last "FALSE";is.first "FALSE";is.singleExon "FALSE"
chr6	transdecoder	CDS	31927765	31927798	.	+	0	transcript_id "DNTX_00213969";transcript_type "protein_coding";transcript_biotype "protein_coding";gene_id "XLOC_025161";gene_name "XXbac-BPG116M5.17";class_code "j";oId "Liver_00290350";is.last "FALSE";is.first "FALSE";is.singleExon "FALSE"
chr6	transdecoder	CDS	31927955	31928164	.	+	2	transcript_id "DNTX_00213969";transcript_type "protein_coding";transcript_biotype "protein_coding";gene_id "XLOC_025161";gene_name "XXbac-BPG116M5.17";class_code "j";oId "Liver_00290350";is.last "FALSE";is.first "FALSE";is.singleExon "FALSE"
chr6	transdecoder	CDS	31928732	31928917	.	+	2	transcript_id "DNTX_00213969";transcript_type "protein_coding";transcript_biotype "protein_coding";gene_id "XLOC_025161";gene_name "XXbac-BPG116M5.17";class_code "j";oId "Liver_00290350";is.last "FALSE";is.first "FALSE";is.singleExon "FALSE"
chr6	transdecoder	CDS	31933610	31933783	.	+	2	transcript_id "DNTX_00213969";transcript_type "protein_coding";transcript_biotype "protein_coding";gene_id "XLOC_025161";gene_name "XXbac-BPG116M5.17";class_code "j";oId "Liver_00290350";is.last "FALSE";is.first "FALSE";is.singleExon "FALSE"
chr6	transdecoder	CDS	31933867	31933965	.	+	2	transcript_id "DNTX_00213969";transcript_type "protein_coding";transcript_biotype "protein_coding";gene_id "XLOC_025161";gene_name "XXbac-BPG116M5.17";class_code "j";oId "Liver_00290350";is.last "FALSE";is.first "FALSE";is.singleExon "FALSE"
chr6	transdecoder	CDS	31934166	31934299	.	+	2	transcript_id "DNTX_00213969";transcript_type "protein_coding";transcript_biotype "protein_coding";gene_id "XLOC_025161";gene_name "XXbac-BPG116M5.17";class_code "j";oId "Liver_00290350";is.last "FALSE";is.first "FALSE";is.singleExon "FALSE"
chr6	transdecoder	CDS	31935923	31936061	.	+	0	transcript_id "DNTX_00213969";transcript_type "protein_coding";transcript_biotype "protein_coding";gene_id "XLOC_025161";gene_name "XXbac-BPG116M5.17";class_code "j";oId "Liver_00290350";is.last "FALSE";is.first "FALSE";is.singleExon "FALSE"
chr6	transdecoder	CDS	31937319	31937459	.	+	2	transcript_id "DNTX_00213969";transcript_type "protein_coding";transcript_biotype "protein_coding";gene_id "XLOC_025161";gene_name "XXbac-BPG116M5.17";class_code "j";oId "Liver_00290350";is.last "FALSE";is.first "FALSE";is.singleExon "FALSE"
chr6	transdecoder	CDS	31939231	31939320	.	+	2	transcript_id "DNTX_00213969";transcript_type "protein_coding";transcript_biotype "protein_coding";gene_id "XLOC_025161";gene_name "XXbac-BPG116M5.17";class_code "j";oId "Liver_00290350";is.last "FALSE";is.first "FALSE";is.singleExon "FALSE"
chr6	transdecoder	CDS	31942959	31943099	.	+	2	transcript_id "DNTX_00213969";transcript_type "protein_coding";transcript_biotype "protein_coding";gene_id "XLOC_025161";gene_name "XXbac-BPG116M5.17";class_code "j";oId "Liver_00290350";is.last "FALSE";is.first "FALSE";is.singleExon "FALSE"
chr6	transdecoder	CDS	31943225	31943319	.	+	2	transcript_id "DNTX_00213969";transcript_type "protein_coding";transcript_biotype "protein_coding";gene_id "XLOC_025161";gene_name "XXbac-BPG116M5.17";class_code "j";oId "Liver_00290350";is.last "FALSE";is.first "FALSE";is.singleExon "FALSE"
chr6	transdecoder	CDS	31943416	31943527	.	+	0	transcript_id "DNTX_00213969";transcript_type "protein_coding";transcript_biotype "protein_coding";gene_id "XLOC_025161";gene_name "XXbac-BPG116M5.17";class_code "j";oId "Liver_00290350";is.last "FALSE";is.first "FALSE";is.singleExon "FALSE"
chr6	transdecoder	CDS	31943644	31943809	.	+	2	transcript_id "DNTX_00213969";transcript_type "protein_coding";transcript_biotype "protein_coding";gene_id "XLOC_025161";gene_name "XXbac-BPG116M5.17";class_code "j";oId "Liver_00290350";is.last "FALSE";is.first "FALSE";is.singleExon "FALSE"
chr6	transdecoder	CDS	31943917	31943993	.	+	1	transcript_id "DNTX_00213969";transcript_type "protein_coding";transcript_biotype "protein_coding";gene_id "XLOC_025161";gene_name "XXbac-BPG116M5.17";class_code "j";oId "Liver_00290350";is.last "FALSE";is.first "FALSE";is.singleExon "FALSE"
chr6	transdecoder	CDS	31944135	31944226	.	+	2	transcript_id "DNTX_00213969";transcript_type "protein_coding";transcript_biotype "protein_coding";gene_id "XLOC_025161";gene_name "XXbac-BPG116M5.17";class_code "j";oId "Liver_00290350";is.last "FALSE";is.first "FALSE";is.singleExon "FALSE"
chr6	transdecoder	CDS	31944727	31944853	.	+	0	transcript_id "DNTX_00213969";transcript_type "protein_coding";transcript_biotype "protein_coding";gene_id "XLOC_025161";gene_name "XXbac-BPG116M5.17";class_code "j";oId "Liver_00290350";is.last "FALSE";is.first "FALSE";is.singleExon "FALSE"
chr6	transdecoder	CDS	31944980	31945029	.	+	2	transcript_id "DNTX_00213969";transcript_type "protein_coding";transcript_biotype "protein_coding";gene_id "XLOC_025161";gene_name "XXbac-BPG116M5.17";class_code "j";oId "Liver_00290350";is.last "FALSE";is.first "FALSE";is.singleExon "FALSE"
chr6	transdecoder	CDS	31945178	31945354	.	+	0	transcript_id "DNTX_00213969";transcript_type "protein_coding";transcript_biotype "protein_coding";gene_id "XLOC_025161";gene_name "XXbac-BPG116M5.17";class_code "j";oId "Liver_00290350";is.last "FALSE";is.first "FALSE";is.singleExon "FALSE"
chr6	transdecoder	stop_codon	31945355	31945357	.	+	0	transcript_id "DNTX_00213969";transcript_type "protein_coding";transcript_biotype "protein_coding";gene_id "XLOC_025161";gene_name "XXbac-BPG116M5.17";class_code "j";oId "Liver_00290350";is.last "FALSE";is.first "FALSE";is.singleExon "FALSE"
chr6	transdecoder	three_prime_UTR	31945358	31945700	.	+	.	transcript_id "DNTX_00213969";transcript_type "protein_coding";transcript_biotype "protein_coding";gene_id "XLOC_025161";gene_name "XXbac-BPG116M5.17";class_code "j";oId "Liver_00290350";is.last "FALSE";is.first "FALSE";is.singleExon "FALSE"
chr6	transdecoder	three_prime_UTR	31946120	31946285	.	+	.	transcript_id "DNTX_00213969";transcript_type "protein_coding";transcript_biotype "protein_coding";gene_id "XLOC_025161";gene_name "XXbac-BPG116M5.17";class_code "j";oId "Liver_00290350";is.last "FALSE";is.first "FALSE";is.singleExon "FALSE"
chr6	transdecoder	three_prime_UTR	31946373	31946606	.	+	.	transcript_id "DNTX_00213969";transcript_type "protein_coding";transcript_biotype "protein_coding";gene_id "XLOC_025161";gene_name "XXbac-BPG116M5.17";class_code "j";oId "Liver_00290350";is.last "FALSE";is.first "FALSE";is.singleExon "FALSE"
chr6	transdecoder	three_prime_UTR	31947007	31947192	.	+	.	transcript_id "DNTX_00213969";transcript_type "protein_coding";transcript_biotype "protein_coding";gene_id "XLOC_025161";gene_name "XXbac-BPG116M5.17";class_code "j";oId "Liver_00290350";is.last "FALSE";is.first "FALSE";is.singleExon "FALSE"
chr6	transdecoder	three_prime_UTR	31947348	31947521	.	+	.	transcript_id "DNTX_00213969";transcript_type "protein_coding";transcript_biotype "protein_coding";gene_id "XLOC_025161";gene_name "XXbac-BPG116M5.17";class_code "j";oId "Liver_00290350";is.last "FALSE";is.first "FALSE";is.singleExon "FALSE"
chr6	transdecoder	three_prime_UTR	31947742	31947843	.	+	.	transcript_id "DNTX_00213969";transcript_type "protein_coding";transcript_biotype "protein_coding";gene_id "XLOC_025161";gene_name "XXbac-BPG116M5.17";class_code "j";oId "Liver_00290350";is.last "FALSE";is.first "FALSE";is.singleExon "FALSE"
chr6	transdecoder	three_prime_UTR	31947945	31948081	.	+	.	transcript_id "DNTX_00213969";transcript_type "protein_coding";transcript_biotype "protein_coding";gene_id "XLOC_025161";gene_name "XXbac-BPG116M5.17";class_code "j";oId "Liver_00290350";is.last "FALSE";is.first "FALSE";is.singleExon "FALSE"
chr6	transdecoder	three_prime_UTR	31948374	31948512	.	+	.	transcript_id "DNTX_00213969";transcript_type "protein_coding";transcript_biotype "protein_coding";gene_id "XLOC_025161";gene_name "XXbac-BPG116M5.17";class_code "j";oId "Liver_00290350";is.last "FALSE";is.first "FALSE";is.singleExon "FALSE"
chr6	transdecoder	three_prime_UTR	31948830	31948961	.	+	.	transcript_id "DNTX_00213969";transcript_type "protein_coding";transcript_biotype "protein_coding";gene_id "XLOC_025161";gene_name "XXbac-BPG116M5.17";class_code "j";oId "Liver_00290350";is.last "FALSE";is.first "FALSE";is.singleExon "FALSE"
chr6	transdecoder	three_prime_UTR	31949243	31949344	.	+	.	transcript_id "DNTX_00213969";transcript_type "protein_coding";transcript_biotype "protein_coding";gene_id "XLOC_025161";gene_name "XXbac-BPG116M5.17";class_code "j";oId "Liver_00290350";is.last "FALSE";is.first "FALSE";is.singleExon "FALSE"
chr6	transdecoder	three_prime_UTR	31949420	31949557	.	+	.	transcript_id "DNTX_00213969";transcript_type "protein_coding";transcript_biotype "protein_coding";gene_id "XLOC_025161";gene_name "XXbac-BPG116M5.17";class_code "j";oId "Liver_00290350";is.last "FALSE";is.first "FALSE";is.singleExon "FALSE"
chr6	transdecoder	three_prime_UTR	31950050	31950147	.	+	.	transcript_id "DNTX_00213969";transcript_type "protein_coding";transcript_biotype "protein_coding";gene_id "XLOC_025161";gene_name "XXbac-BPG116M5.17";class_code "j";oId "Liver_00290350";is.last "FALSE";is.first "FALSE";is.singleExon "FALSE"
chr6	transdecoder	three_prime_UTR	31950286	31950403	.	+	.	transcript_id "DNTX_00213969";transcript_type "protein_coding";transcript_biotype "protein_coding";gene_id "XLOC_025161";gene_name "XXbac-BPG116M5.17";class_code "j";oId "Liver_00290350";is.last "FALSE";is.first "FALSE";is.singleExon "FALSE"
chr6	transdecoder	three_prime_UTR	31950619	31950772	.	+	.	transcript_id "DNTX_00213969";transcript_type "protein_coding";transcript_biotype "protein_coding";gene_id "XLOC_025161";gene_name "XXbac-BPG116M5.17";class_code "j";oId "Liver_00290350";is.last "FALSE";is.first "FALSE";is.singleExon "FALSE"
chr6	transdecoder	three_prime_UTR	31950868	31950944	.	+	.	transcript_id "DNTX_00213969";transcript_type "protein_coding";transcript_biotype "protein_coding";gene_id "XLOC_025161";gene_name "XXbac-BPG116M5.17";class_code "j";oId "Liver_00290350";is.last "FALSE";is.first "FALSE";is.singleExon "FALSE"
chr6	transdecoder	three_prime_UTR	31951144	31951244	.	+	.	transcript_id "DNTX_00213969";transcript_type "protein_coding";transcript_biotype "protein_coding";gene_id "XLOC_025161";gene_name "XXbac-BPG116M5.17";class_code "j";oId "Liver_00290350";is.last "FALSE";is.first "FALSE";is.singleExon "FALSE"
chr6	transdecoder	three_prime_UTR	31951341	31951473	.	+	.	transcript_id "DNTX_00213969";transcript_type "protein_coding";transcript_biotype "protein_coding";gene_id "XLOC_025161";gene_name "XXbac-BPG116M5.17";class_code "j";oId "Liver_00290350";is.last "FALSE";is.first "FALSE";is.singleExon "FALSE"
chr6	transdecoder	three_prime_UTR	31951555	31951604	.	+	.	transcript_id "DNTX_00213969";transcript_type "protein_coding";transcript_biotype "protein_coding";gene_id "XLOC_025161";gene_name "XXbac-BPG116M5.17";class_code "j";oId "Liver_00290350";is.last "FALSE";is.first "FALSE";is.singleExon "FALSE"
chr6	transdecoder	three_prime_UTR	31951875	31952053	.	+	.	transcript_id "DNTX_00213969";transcript_type "protein_coding";transcript_biotype "protein_coding";gene_id "XLOC_025161";gene_name "XXbac-BPG116M5.17";class_code "j";oId "Liver_00290350";is.last "TRUE";is.first "FALSE";is.singleExon "FALSE"
chr6	transdecoder	transcript	31927763	31952084	.	+	.	transcript_id "DNTX_00213579";transcript_type "protein_coding";transcript_biotype "protein_coding";gene_id "XLOC_025161";gene_name "XXbac-BPG116M5.17";class_code "n";oId "Adipose-VisceralOmentum_00323271";is.last "FALSE";is.first "FALSE";is.singleExon "FALSE"
chr6	transdecoder	exon	31927763	31927798	.	+	.	transcript_id "DNTX_00213579";transcript_type "protein_coding";transcript_biotype "protein_coding";exon_number "1";gene_id "XLOC_025161";gene_name "XXbac-BPG116M5.17";class_code "n";oId "Adipose-VisceralOmentum_00323271";is.last "FALSE";is.first "TRUE";is.singleExon "FALSE"
chr6	transdecoder	exon	31927955	31928164	.	+	.	transcript_id "DNTX_00213579";transcript_type "protein_coding";transcript_biotype "protein_coding";exon_number "2";gene_id "XLOC_025161";gene_name "XXbac-BPG116M5.17";class_code "n";oId "Adipose-VisceralOmentum_00323271";is.last "FALSE";is.first "FALSE";is.singleExon "FALSE"
chr6	transdecoder	exon	31928732	31928917	.	+	.	transcript_id "DNTX_00213579";transcript_type "protein_coding";transcript_biotype "protein_coding";exon_number "3";gene_id "XLOC_025161";gene_name "XXbac-BPG116M5.17";class_code "n";oId "Adipose-VisceralOmentum_00323271";is.last "FALSE";is.first "FALSE";is.singleExon "FALSE"
chr6	transdecoder	exon	31933610	31933783	.	+	.	transcript_id "DNTX_00213579";transcript_type "protein_coding";transcript_biotype "protein_coding";exon_number "4";gene_id "XLOC_025161";gene_name "XXbac-BPG116M5.17";class_code "n";oId "Adipose-VisceralOmentum_00323271";is.last "FALSE";is.first "FALSE";is.singleExon "FALSE"
chr6	transdecoder	exon	31933867	31933965	.	+	.	transcript_id "DNTX_00213579";transcript_type "protein_coding";transcript_biotype "protein_coding";exon_number "5";gene_id "XLOC_025161";gene_name "XXbac-BPG116M5.17";class_code "n";oId "Adipose-VisceralOmentum_00323271";is.last "FALSE";is.first "FALSE";is.singleExon "FALSE"
chr6	transdecoder	exon	31934166	31934299	.	+	.	transcript_id "DNTX_00213579";transcript_type "protein_coding";transcript_biotype "protein_coding";exon_number "6";gene_id "XLOC_025161";gene_name "XXbac-BPG116M5.17";class_code "n";oId "Adipose-VisceralOmentum_00323271";is.last "FALSE";is.first "FALSE";is.singleExon "FALSE"
chr6	transdecoder	exon	31935923	31936061	.	+	.	transcript_id "DNTX_00213579";transcript_type "protein_coding";transcript_biotype "protein_coding";exon_number "7";gene_id "XLOC_025161";gene_name "XXbac-BPG116M5.17";class_code "n";oId "Adipose-VisceralOmentum_00323271";is.last "FALSE";is.first "FALSE";is.singleExon "FALSE"
chr6	transdecoder	exon	31937319	31937459	.	+	.	transcript_id "DNTX_00213579";transcript_type "protein_coding";transcript_biotype "protein_coding";exon_number "8";gene_id "XLOC_025161";gene_name "XXbac-BPG116M5.17";class_code "n";oId "Adipose-VisceralOmentum_00323271";is.last "FALSE";is.first "FALSE";is.singleExon "FALSE"
chr6	transdecoder	exon	31939231	31939320	.	+	.	transcript_id "DNTX_00213579";transcript_type "protein_coding";transcript_biotype "protein_coding";exon_number "9";gene_id "XLOC_025161";gene_name "XXbac-BPG116M5.17";class_code "n";oId "Adipose-VisceralOmentum_00323271";is.last "FALSE";is.first "FALSE";is.singleExon "FALSE"
chr6	transdecoder	exon	31942959	31943099	.	+	.	transcript_id "DNTX_00213579";transcript_type "protein_coding";transcript_biotype "protein_coding";exon_number "10";gene_id "XLOC_025161";gene_name "XXbac-BPG116M5.17";class_code "n";oId "Adipose-VisceralOmentum_00323271";is.last "FALSE";is.first "FALSE";is.singleExon "FALSE"
chr6	transdecoder	exon	31943225	31943319	.	+	.	transcript_id "DNTX_00213579";transcript_type "protein_coding";transcript_biotype "protein_coding";exon_number "11";gene_id "XLOC_025161";gene_name "XXbac-BPG116M5.17";class_code "n";oId "Adipose-VisceralOmentum_00323271";is.last "FALSE";is.first "FALSE";is.singleExon "FALSE"
chr6	transdecoder	exon	31943416	31943527	.	+	.	transcript_id "DNTX_00213579";transcript_type "protein_coding";transcript_biotype "protein_coding";exon_number "12";gene_id "XLOC_025161";gene_name "XXbac-BPG116M5.17";class_code "n";oId "Adipose-VisceralOmentum_00323271";is.last "FALSE";is.first "FALSE";is.singleExon "FALSE"
chr6	transdecoder	exon	31943644	31943809	.	+	.	transcript_id "DNTX_00213579";transcript_type "protein_coding";transcript_biotype "protein_coding";exon_number "13";gene_id "XLOC_025161";gene_name "XXbac-BPG116M5.17";class_code "n";oId "Adipose-VisceralOmentum_00323271";is.last "FALSE";is.first "FALSE";is.singleExon "FALSE"
chr6	transdecoder	exon	31943917	31943993	.	+	.	transcript_id "DNTX_00213579";transcript_type "protein_coding";transcript_biotype "protein_coding";exon_number "14";gene_id "XLOC_025161";gene_name "XXbac-BPG116M5.17";class_code "n";oId "Adipose-VisceralOmentum_00323271";is.last "FALSE";is.first "FALSE";is.singleExon "FALSE"
chr6	transdecoder	exon	31944135	31944226	.	+	.	transcript_id "DNTX_00213579";transcript_type "protein_coding";transcript_biotype "protein_coding";exon_number "15";gene_id "XLOC_025161";gene_name "XXbac-BPG116M5.17";class_code "n";oId "Adipose-VisceralOmentum_00323271";is.last "FALSE";is.first "FALSE";is.singleExon "FALSE"
chr6	transdecoder	exon	31944727	31944853	.	+	.	transcript_id "DNTX_00213579";transcript_type "protein_coding";transcript_biotype "protein_coding";exon_number "16";gene_id "XLOC_025161";gene_name "XXbac-BPG116M5.17";class_code "n";oId "Adipose-VisceralOmentum_00323271";is.last "FALSE";is.first "FALSE";is.singleExon "FALSE"
chr6	transdecoder	exon	31944980	31945029	.	+	.	transcript_id "DNTX_00213579";transcript_type "protein_coding";transcript_biotype "protein_coding";exon_number "17";gene_id "XLOC_025161";gene_name "XXbac-BPG116M5.17";class_code "n";oId "Adipose-VisceralOmentum_00323271";is.last "FALSE";is.first "FALSE";is.singleExon "FALSE"
chr6	transdecoder	exon	31945178	31946285	.	+	.	transcript_id "DNTX_00213579";transcript_type "protein_coding";transcript_biotype "protein_coding";exon_number "18";gene_id "XLOC_025161";gene_name "XXbac-BPG116M5.17";class_code "n";oId "Adipose-VisceralOmentum_00323271";is.last "FALSE";novel_exon_id "nvl_exon167826";novel_exon_type "RI";is.first "FALSE";is.singleExon "FALSE"
chr6	transdecoder	exon	31946373	31947843	.	+	.	transcript_id "DNTX_00213579";transcript_type "protein_coding";transcript_biotype "protein_coding";exon_number "19";gene_id "XLOC_025161";gene_name "XXbac-BPG116M5.17";class_code "n";oId "Adipose-VisceralOmentum_00323271";is.last "FALSE";novel_exon_id "nvl_exon167830";novel_exon_type "RI";is.first "FALSE";is.singleExon "FALSE"
chr6	transdecoder	exon	31947945	31948512	.	+	.	transcript_id "DNTX_00213579";transcript_type "protein_coding";transcript_biotype "protein_coding";exon_number "20";gene_id "XLOC_025161";gene_name "XXbac-BPG116M5.17";class_code "n";oId "Adipose-VisceralOmentum_00323271";is.last "FALSE";is.first "FALSE";is.singleExon "FALSE"
chr6	transdecoder	exon	31948830	31949344	.	+	.	transcript_id "DNTX_00213579";transcript_type "protein_coding";transcript_biotype "protein_coding";exon_number "21";gene_id "XLOC_025161";gene_name "XXbac-BPG116M5.17";class_code "n";oId "Adipose-VisceralOmentum_00323271";is.last "FALSE";novel_exon_id "nvl_exon167831";novel_exon_type "RI";is.first "FALSE";is.singleExon "FALSE"
chr6	transdecoder	exon	31949420	31949557	.	+	.	transcript_id "DNTX_00213579";transcript_type "protein_coding";transcript_biotype "protein_coding";exon_number "22";gene_id "XLOC_025161";gene_name "XXbac-BPG116M5.17";class_code "n";oId "Adipose-VisceralOmentum_00323271";is.last "FALSE";is.first "FALSE";is.singleExon "FALSE"
chr6	transdecoder	exon	31950050	31950147	.	+	.	transcript_id "DNTX_00213579";transcript_type "protein_coding";transcript_biotype "protein_coding";exon_number "23";gene_id "XLOC_025161";gene_name "XXbac-BPG116M5.17";class_code "n";oId "Adipose-VisceralOmentum_00323271";is.last "FALSE";is.first "FALSE";is.singleExon "FALSE"
chr6	transdecoder	exon	31950286	31950772	.	+	.	transcript_id "DNTX_00213579";transcript_type "protein_coding";transcript_biotype "protein_coding";exon_number "24";gene_id "XLOC_025161";gene_name "XXbac-BPG116M5.17";class_code "n";oId "Adipose-VisceralOmentum_00323271";is.last "FALSE";is.first "FALSE";is.singleExon "FALSE"
chr6	transdecoder	exon	31950868	31951244	.	+	.	transcript_id "DNTX_00213579";transcript_type "protein_coding";transcript_biotype "protein_coding";exon_number "25";gene_id "XLOC_025161";gene_name "XXbac-BPG116M5.17";class_code "n";oId "Adipose-VisceralOmentum_00323271";is.last "FALSE";novel_exon_id "nvl_exon167832";novel_exon_type "RI";is.first "FALSE";is.singleExon "FALSE"
chr6	transdecoder	exon	31951341	31951473	.	+	.	transcript_id "DNTX_00213579";transcript_type "protein_coding";transcript_biotype "protein_coding";exon_number "26";gene_id "XLOC_025161";gene_name "XXbac-BPG116M5.17";class_code "n";oId "Adipose-VisceralOmentum_00323271";is.last "FALSE";is.first "FALSE";is.singleExon "FALSE"
chr6	transdecoder	exon	31951555	31951604	.	+	.	transcript_id "DNTX_00213579";transcript_type "protein_coding";transcript_biotype "protein_coding";exon_number "27";gene_id "XLOC_025161";gene_name "XXbac-BPG116M5.17";class_code "n";oId "Adipose-VisceralOmentum_00323271";is.last "FALSE";is.first "FALSE";is.singleExon "FALSE"
chr6	transdecoder	exon	31951875	31952084	.	+	.	transcript_id "DNTX_00213579";transcript_type "protein_coding";transcript_biotype "protein_coding";exon_number "28";gene_id "XLOC_025161";gene_name "XXbac-BPG116M5.17";class_code "n";oId "Adipose-VisceralOmentum_00323271";is.last "TRUE";is.first "FALSE";is.singleExon "FALSE"
chr6	transdecoder	start_codon	31927765	31927767	.	+	0	transcript_id "DNTX_00213579";transcript_type "protein_coding";transcript_biotype "protein_coding";gene_id "XLOC_025161";gene_name "XXbac-BPG116M5.17";class_code "n";oId "Adipose-VisceralOmentum_00323271";is.last "FALSE";is.first "FALSE";is.singleExon "FALSE"
chr6	transdecoder	CDS	31927765	31927798	.	+	0	transcript_id "DNTX_00213579";transcript_type "protein_coding";transcript_biotype "protein_coding";gene_id "XLOC_025161";gene_name "XXbac-BPG116M5.17";class_code "n";oId "Adipose-VisceralOmentum_00323271";is.last "FALSE";is.first "FALSE";is.singleExon "FALSE"
chr6	transdecoder	CDS	31927955	31928164	.	+	2	transcript_id "DNTX_00213579";transcript_type "protein_coding";transcript_biotype "protein_coding";gene_id "XLOC_025161";gene_name "XXbac-BPG116M5.17";class_code "n";oId "Adipose-VisceralOmentum_00323271";is.last "FALSE";is.first "FALSE";is.singleExon "FALSE"
chr6	transdecoder	CDS	31928732	31928917	.	+	2	transcript_id "DNTX_00213579";transcript_type "protein_coding";transcript_biotype "protein_coding";gene_id "XLOC_025161";gene_name "XXbac-BPG116M5.17";class_code "n";oId "Adipose-VisceralOmentum_00323271";is.last "FALSE";is.first "FALSE";is.singleExon "FALSE"
chr6	transdecoder	CDS	31933610	31933783	.	+	2	transcript_id "DNTX_00213579";transcript_type "protein_coding";transcript_biotype "protein_coding";gene_id "XLOC_025161";gene_name "XXbac-BPG116M5.17";class_code "n";oId "Adipose-VisceralOmentum_00323271";is.last "FALSE";is.first "FALSE";is.singleExon "FALSE"
chr6	transdecoder	CDS	31933867	31933965	.	+	2	transcript_id "DNTX_00213579";transcript_type "protein_coding";transcript_biotype "protein_coding";gene_id "XLOC_025161";gene_name "XXbac-BPG116M5.17";class_code "n";oId "Adipose-VisceralOmentum_00323271";is.last "FALSE";is.first "FALSE";is.singleExon "FALSE"
chr6	transdecoder	CDS	31934166	31934299	.	+	2	transcript_id "DNTX_00213579";transcript_type "protein_coding";transcript_biotype "protein_coding";gene_id "XLOC_025161";gene_name "XXbac-BPG116M5.17";class_code "n";oId "Adipose-VisceralOmentum_00323271";is.last "FALSE";is.first "FALSE";is.singleExon "FALSE"
chr6	transdecoder	CDS	31935923	31936061	.	+	0	transcript_id "DNTX_00213579";transcript_type "protein_coding";transcript_biotype "protein_coding";gene_id "XLOC_025161";gene_name "XXbac-BPG116M5.17";class_code "n";oId "Adipose-VisceralOmentum_00323271";is.last "FALSE";is.first "FALSE";is.singleExon "FALSE"
chr6	transdecoder	CDS	31937319	31937459	.	+	2	transcript_id "DNTX_00213579";transcript_type "protein_coding";transcript_biotype "protein_coding";gene_id "XLOC_025161";gene_name "XXbac-BPG116M5.17";class_code "n";oId "Adipose-VisceralOmentum_00323271";is.last "FALSE";is.first "FALSE";is.singleExon "FALSE"
chr6	transdecoder	CDS	31939231	31939320	.	+	2	transcript_id "DNTX_00213579";transcript_type "protein_coding";transcript_biotype "protein_coding";gene_id "XLOC_025161";gene_name "XXbac-BPG116M5.17";class_code "n";oId "Adipose-VisceralOmentum_00323271";is.last "FALSE";is.first "FALSE";is.singleExon "FALSE"
chr6	transdecoder	CDS	31942959	31943099	.	+	2	transcript_id "DNTX_00213579";transcript_type "protein_coding";transcript_biotype "protein_coding";gene_id "XLOC_025161";gene_name "XXbac-BPG116M5.17";class_code "n";oId "Adipose-VisceralOmentum_00323271";is.last "FALSE";is.first "FALSE";is.singleExon "FALSE"
chr6	transdecoder	CDS	31943225	31943319	.	+	2	transcript_id "DNTX_00213579";transcript_type "protein_coding";transcript_biotype "protein_coding";gene_id "XLOC_025161";gene_name "XXbac-BPG116M5.17";class_code "n";oId "Adipose-VisceralOmentum_00323271";is.last "FALSE";is.first "FALSE";is.singleExon "FALSE"
chr6	transdecoder	CDS	31943416	31943527	.	+	0	transcript_id "DNTX_00213579";transcript_type "protein_coding";transcript_biotype "protein_coding";gene_id "XLOC_025161";gene_name "XXbac-BPG116M5.17";class_code "n";oId "Adipose-VisceralOmentum_00323271";is.last "FALSE";is.first "FALSE";is.singleExon "FALSE"
chr6	transdecoder	CDS	31943644	31943809	.	+	2	transcript_id "DNTX_00213579";transcript_type "protein_coding";transcript_biotype "protein_coding";gene_id "XLOC_025161";gene_name "XXbac-BPG116M5.17";class_code "n";oId "Adipose-VisceralOmentum_00323271";is.last "FALSE";is.first "FALSE";is.singleExon "FALSE"
chr6	transdecoder	CDS	31943917	31943993	.	+	1	transcript_id "DNTX_00213579";transcript_type "protein_coding";transcript_biotype "protein_coding";gene_id "XLOC_025161";gene_name "XXbac-BPG116M5.17";class_code "n";oId "Adipose-VisceralOmentum_00323271";is.last "FALSE";is.first "FALSE";is.singleExon "FALSE"
chr6	transdecoder	CDS	31944135	31944226	.	+	2	transcript_id "DNTX_00213579";transcript_type "protein_coding";transcript_biotype "protein_coding";gene_id "XLOC_025161";gene_name "XXbac-BPG116M5.17";class_code "n";oId "Adipose-VisceralOmentum_00323271";is.last "FALSE";is.first "FALSE";is.singleExon "FALSE"
chr6	transdecoder	CDS	31944727	31944853	.	+	0	transcript_id "DNTX_00213579";transcript_type "protein_coding";transcript_biotype "protein_coding";gene_id "XLOC_025161";gene_name "XXbac-BPG116M5.17";class_code "n";oId "Adipose-VisceralOmentum_00323271";is.last "FALSE";is.first "FALSE";is.singleExon "FALSE"
chr6	transdecoder	CDS	31944980	31945029	.	+	2	transcript_id "DNTX_00213579";transcript_type "protein_coding";transcript_biotype "protein_coding";gene_id "XLOC_025161";gene_name "XXbac-BPG116M5.17";class_code "n";oId "Adipose-VisceralOmentum_00323271";is.last "FALSE";is.first "FALSE";is.singleExon "FALSE"
chr6	transdecoder	CDS	31945178	31945354	.	+	0	transcript_id "DNTX_00213579";transcript_type "protein_coding";transcript_biotype "protein_coding";gene_id "XLOC_025161";gene_name "XXbac-BPG116M5.17";class_code "n";oId "Adipose-VisceralOmentum_00323271";is.last "FALSE";is.first "FALSE";is.singleExon "FALSE"
chr6	transdecoder	stop_codon	31945355	31945357	.	+	0	transcript_id "DNTX_00213579";transcript_type "protein_coding";transcript_biotype "protein_coding";gene_id "XLOC_025161";gene_name "XXbac-BPG116M5.17";class_code "n";oId "Adipose-VisceralOmentum_00323271";is.last "FALSE";is.first "FALSE";is.singleExon "FALSE"
chr6	transdecoder	three_prime_UTR	31945358	31946285	.	+	.	transcript_id "DNTX_00213579";transcript_type "protein_coding";transcript_biotype "protein_coding";gene_id "XLOC_025161";gene_name "XXbac-BPG116M5.17";class_code "n";oId "Adipose-VisceralOmentum_00323271";is.last "FALSE";is.first "FALSE";is.singleExon "FALSE"
chr6	transdecoder	three_prime_UTR	31946373	31947843	.	+	.	transcript_id "DNTX_00213579";transcript_type "protein_coding";transcript_biotype "protein_coding";gene_id "XLOC_025161";gene_name "XXbac-BPG116M5.17";class_code "n";oId "Adipose-VisceralOmentum_00323271";is.last "FALSE";novel_exon_id "nvl_exon167830";novel_exon_type "RI";is.first "FALSE";is.singleExon "FALSE"
chr6	transdecoder	three_prime_UTR	31947945	31948512	.	+	.	transcript_id "DNTX_00213579";transcript_type "protein_coding";transcript_biotype "protein_coding";gene_id "XLOC_025161";gene_name "XXbac-BPG116M5.17";class_code "n";oId "Adipose-VisceralOmentum_00323271";is.last "FALSE";is.first "FALSE";is.singleExon "FALSE"
chr6	transdecoder	three_prime_UTR	31948830	31949344	.	+	.	transcript_id "DNTX_00213579";transcript_type "protein_coding";transcript_biotype "protein_coding";gene_id "XLOC_025161";gene_name "XXbac-BPG116M5.17";class_code "n";oId "Adipose-VisceralOmentum_00323271";is.last "FALSE";novel_exon_id "nvl_exon167831";novel_exon_type "RI";is.first "FALSE";is.singleExon "FALSE"
chr6	transdecoder	three_prime_UTR	31949420	31949557	.	+	.	transcript_id "DNTX_00213579";transcript_type "protein_coding";transcript_biotype "protein_coding";gene_id "XLOC_025161";gene_name "XXbac-BPG116M5.17";class_code "n";oId "Adipose-VisceralOmentum_00323271";is.last "FALSE";is.first "FALSE";is.singleExon "FALSE"
chr6	transdecoder	three_prime_UTR	31950050	31950147	.	+	.	transcript_id "DNTX_00213579";transcript_type "protein_coding";transcript_biotype "protein_coding";gene_id "XLOC_025161";gene_name "XXbac-BPG116M5.17";class_code "n";oId "Adipose-VisceralOmentum_00323271";is.last "FALSE";is.first "FALSE";is.singleExon "FALSE"
chr6	transdecoder	three_prime_UTR	31950286	31950772	.	+	.	transcript_id "DNTX_00213579";transcript_type "protein_coding";transcript_biotype "protein_coding";gene_id "XLOC_025161";gene_name "XXbac-BPG116M5.17";class_code "n";oId "Adipose-VisceralOmentum_00323271";is.last "FALSE";is.first "FALSE";is.singleExon "FALSE"
chr6	transdecoder	three_prime_UTR	31950868	31951244	.	+	.	transcript_id "DNTX_00213579";transcript_type "protein_coding";transcript_biotype "protein_coding";gene_id "XLOC_025161";gene_name "XXbac-BPG116M5.17";class_code "n";oId "Adipose-VisceralOmentum_00323271";is.last "FALSE";novel_exon_id "nvl_exon167832";novel_exon_type "RI";is.first "FALSE";is.singleExon "FALSE"
chr6	transdecoder	three_prime_UTR	31951341	31951473	.	+	.	transcript_id "DNTX_00213579";transcript_type "protein_coding";transcript_biotype "protein_coding";gene_id "XLOC_025161";gene_name "XXbac-BPG116M5.17";class_code "n";oId "Adipose-VisceralOmentum_00323271";is.last "FALSE";is.first "FALSE";is.singleExon "FALSE"
chr6	transdecoder	three_prime_UTR	31951555	31951604	.	+	.	transcript_id "DNTX_00213579";transcript_type "protein_coding";transcript_biotype "protein_coding";gene_id "XLOC_025161";gene_name "XXbac-BPG116M5.17";class_code "n";oId "Adipose-VisceralOmentum_00323271";is.last "FALSE";is.first "FALSE";is.singleExon "FALSE"
chr6	transdecoder	three_prime_UTR	31951875	31952084	.	+	.	transcript_id "DNTX_00213579";transcript_type "protein_coding";transcript_biotype "protein_coding";gene_id "XLOC_025161";gene_name "XXbac-BPG116M5.17";class_code "n";oId "Adipose-VisceralOmentum_00323271";is.last "TRUE";is.first "FALSE";is.singleExon "FALSE"
chr6	transdecoder	transcript	31927763	31952084	.	+	.	transcript_id "DNTX_00213970";transcript_type "protein_coding";transcript_biotype "protein_coding";gene_id "XLOC_025161";gene_name "XXbac-BPG116M5.17";class_code "j";oId "Liver_00288989";is.last "FALSE";is.first "FALSE";is.singleExon "FALSE"
chr6	transdecoder	exon	31927763	31927798	.	+	.	transcript_id "DNTX_00213970";transcript_type "protein_coding";transcript_biotype "protein_coding";exon_number "1";gene_id "XLOC_025161";gene_name "XXbac-BPG116M5.17";class_code "j";oId "Liver_00288989";is.last "FALSE";is.first "TRUE";is.singleExon "FALSE"
chr6	transdecoder	exon	31927955	31928164	.	+	.	transcript_id "DNTX_00213970";transcript_type "protein_coding";transcript_biotype "protein_coding";exon_number "2";gene_id "XLOC_025161";gene_name "XXbac-BPG116M5.17";class_code "j";oId "Liver_00288989";is.last "FALSE";is.first "FALSE";is.singleExon "FALSE"
chr6	transdecoder	exon	31928732	31928917	.	+	.	transcript_id "DNTX_00213970";transcript_type "protein_coding";transcript_biotype "protein_coding";exon_number "3";gene_id "XLOC_025161";gene_name "XXbac-BPG116M5.17";class_code "j";oId "Liver_00288989";is.last "FALSE";is.first "FALSE";is.singleExon "FALSE"
chr6	transdecoder	exon	31933610	31933783	.	+	.	transcript_id "DNTX_00213970";transcript_type "protein_coding";transcript_biotype "protein_coding";exon_number "4";gene_id "XLOC_025161";gene_name "XXbac-BPG116M5.17";class_code "j";oId "Liver_00288989";is.last "FALSE";is.first "FALSE";is.singleExon "FALSE"
chr6	transdecoder	exon	31933867	31933965	.	+	.	transcript_id "DNTX_00213970";transcript_type "protein_coding";transcript_biotype "protein_coding";exon_number "5";gene_id "XLOC_025161";gene_name "XXbac-BPG116M5.17";class_code "j";oId "Liver_00288989";is.last "FALSE";is.first "FALSE";is.singleExon "FALSE"
chr6	transdecoder	exon	31934166	31934299	.	+	.	transcript_id "DNTX_00213970";transcript_type "protein_coding";transcript_biotype "protein_coding";exon_number "6";gene_id "XLOC_025161";gene_name "XXbac-BPG116M5.17";class_code "j";oId "Liver_00288989";is.last "FALSE";is.first "FALSE";is.singleExon "FALSE"
chr6	transdecoder	exon	31935923	31936061	.	+	.	transcript_id "DNTX_00213970";transcript_type "protein_coding";transcript_biotype "protein_coding";exon_number "7";gene_id "XLOC_025161";gene_name "XXbac-BPG116M5.17";class_code "j";oId "Liver_00288989";is.last "FALSE";is.first "FALSE";is.singleExon "FALSE"
chr6	transdecoder	exon	31937319	31937459	.	+	.	transcript_id "DNTX_00213970";transcript_type "protein_coding";transcript_biotype "protein_coding";exon_number "8";gene_id "XLOC_025161";gene_name "XXbac-BPG116M5.17";class_code "j";oId "Liver_00288989";is.last "FALSE";is.first "FALSE";is.singleExon "FALSE"
chr6	transdecoder	exon	31939231	31939320	.	+	.	transcript_id "DNTX_00213970";transcript_type "protein_coding";transcript_biotype "protein_coding";exon_number "9";gene_id "XLOC_025161";gene_name "XXbac-BPG116M5.17";class_code "j";oId "Liver_00288989";is.last "FALSE";is.first "FALSE";is.singleExon "FALSE"
chr6	transdecoder	exon	31942959	31943099	.	+	.	transcript_id "DNTX_00213970";transcript_type "protein_coding";transcript_biotype "protein_coding";exon_number "10";gene_id "XLOC_025161";gene_name "XXbac-BPG116M5.17";class_code "j";oId "Liver_00288989";is.last "FALSE";is.first "FALSE";is.singleExon "FALSE"
chr6	transdecoder	exon	31943225	31943319	.	+	.	transcript_id "DNTX_00213970";transcript_type "protein_coding";transcript_biotype "protein_coding";exon_number "11";gene_id "XLOC_025161";gene_name "XXbac-BPG116M5.17";class_code "j";oId "Liver_00288989";is.last "FALSE";is.first "FALSE";is.singleExon "FALSE"
chr6	transdecoder	exon	31943416	31943527	.	+	.	transcript_id "DNTX_00213970";transcript_type "protein_coding";transcript_biotype "protein_coding";exon_number "12";gene_id "XLOC_025161";gene_name "XXbac-BPG116M5.17";class_code "j";oId "Liver_00288989";is.last "FALSE";is.first "FALSE";is.singleExon "FALSE"
chr6	transdecoder	exon	31943644	31943809	.	+	.	transcript_id "DNTX_00213970";transcript_type "protein_coding";transcript_biotype "protein_coding";exon_number "13";gene_id "XLOC_025161";gene_name "XXbac-BPG116M5.17";class_code "j";oId "Liver_00288989";is.last "FALSE";is.first "FALSE";is.singleExon "FALSE"
chr6	transdecoder	exon	31943917	31943993	.	+	.	transcript_id "DNTX_00213970";transcript_type "protein_coding";transcript_biotype "protein_coding";exon_number "14";gene_id "XLOC_025161";gene_name "XXbac-BPG116M5.17";class_code "j";oId "Liver_00288989";is.last "FALSE";is.first "FALSE";is.singleExon "FALSE"
chr6	transdecoder	exon	31944135	31944226	.	+	.	transcript_id "DNTX_00213970";transcript_type "protein_coding";transcript_biotype "protein_coding";exon_number "15";gene_id "XLOC_025161";gene_name "XXbac-BPG116M5.17";class_code "j";oId "Liver_00288989";is.last "FALSE";is.first "FALSE";is.singleExon "FALSE"
chr6	transdecoder	exon	31944727	31944853	.	+	.	transcript_id "DNTX_00213970";transcript_type "protein_coding";transcript_biotype "protein_coding";exon_number "16";gene_id "XLOC_025161";gene_name "XXbac-BPG116M5.17";class_code "j";oId "Liver_00288989";is.last "FALSE";is.first "FALSE";is.singleExon "FALSE"
chr6	transdecoder	exon	31944980	31945029	.	+	.	transcript_id "DNTX_00213970";transcript_type "protein_coding";transcript_biotype "protein_coding";exon_number "17";gene_id "XLOC_025161";gene_name "XXbac-BPG116M5.17";class_code "j";oId "Liver_00288989";is.last "FALSE";is.first "FALSE";is.singleExon "FALSE"
chr6	transdecoder	exon	31945178	31946285	.	+	.	transcript_id "DNTX_00213970";transcript_type "protein_coding";transcript_biotype "protein_coding";exon_number "18";gene_id "XLOC_025161";gene_name "XXbac-BPG116M5.17";class_code "j";oId "Liver_00288989";is.last "FALSE";novel_exon_id "nvl_exon167826";novel_exon_type "RI";is.first "FALSE";is.singleExon "FALSE"
chr6	transdecoder	exon	31946486	31946606	.	+	.	transcript_id "DNTX_00213970";transcript_type "protein_coding";transcript_biotype "protein_coding";exon_number "19";gene_id "XLOC_025161";gene_name "XXbac-BPG116M5.17";class_code "j";oId "Liver_00288989";is.last "FALSE";is.first "FALSE";is.singleExon "FALSE"
chr6	transdecoder	exon	31947007	31947192	.	+	.	transcript_id "DNTX_00213970";transcript_type "protein_coding";transcript_biotype "protein_coding";exon_number "20";gene_id "XLOC_025161";gene_name "XXbac-BPG116M5.17";class_code "j";oId "Liver_00288989";is.last "FALSE";is.first "FALSE";is.singleExon "FALSE"
chr6	transdecoder	exon	31947348	31947521	.	+	.	transcript_id "DNTX_00213970";transcript_type "protein_coding";transcript_biotype "protein_coding";exon_number "21";gene_id "XLOC_025161";gene_name "XXbac-BPG116M5.17";class_code "j";oId "Liver_00288989";is.last "FALSE";is.first "FALSE";is.singleExon "FALSE"
chr6	transdecoder	exon	31947742	31947843	.	+	.	transcript_id "DNTX_00213970";transcript_type "protein_coding";transcript_biotype "protein_coding";exon_number "22";gene_id "XLOC_025161";gene_name "XXbac-BPG116M5.17";class_code "j";oId "Liver_00288989";is.last "FALSE";is.first "FALSE";is.singleExon "FALSE"
chr6	transdecoder	exon	31947945	31948081	.	+	.	transcript_id "DNTX_00213970";transcript_type "protein_coding";transcript_biotype "protein_coding";exon_number "23";gene_id "XLOC_025161";gene_name "XXbac-BPG116M5.17";class_code "j";oId "Liver_00288989";is.last "FALSE";is.first "FALSE";is.singleExon "FALSE"
chr6	transdecoder	exon	31948374	31948512	.	+	.	transcript_id "DNTX_00213970";transcript_type "protein_coding";transcript_biotype "protein_coding";exon_number "24";gene_id "XLOC_025161";gene_name "XXbac-BPG116M5.17";class_code "j";oId "Liver_00288989";is.last "FALSE";is.first "FALSE";is.singleExon "FALSE"
chr6	transdecoder	exon	31948830	31948961	.	+	.	transcript_id "DNTX_00213970";transcript_type "protein_coding";transcript_biotype "protein_coding";exon_number "25";gene_id "XLOC_025161";gene_name "XXbac-BPG116M5.17";class_code "j";oId "Liver_00288989";is.last "FALSE";is.first "FALSE";is.singleExon "FALSE"
chr6	transdecoder	exon	31949243	31949344	.	+	.	transcript_id "DNTX_00213970";transcript_type "protein_coding";transcript_biotype "protein_coding";exon_number "26";gene_id "XLOC_025161";gene_name "XXbac-BPG116M5.17";class_code "j";oId "Liver_00288989";is.last "FALSE";is.first "FALSE";is.singleExon "FALSE"
chr6	transdecoder	exon	31949420	31949557	.	+	.	transcript_id "DNTX_00213970";transcript_type "protein_coding";transcript_biotype "protein_coding";exon_number "27";gene_id "XLOC_025161";gene_name "XXbac-BPG116M5.17";class_code "j";oId "Liver_00288989";is.last "FALSE";is.first "FALSE";is.singleExon "FALSE"
chr6	transdecoder	exon	31950050	31950147	.	+	.	transcript_id "DNTX_00213970";transcript_type "protein_coding";transcript_biotype "protein_coding";exon_number "28";gene_id "XLOC_025161";gene_name "XXbac-BPG116M5.17";class_code "j";oId "Liver_00288989";is.last "FALSE";is.first "FALSE";is.singleExon "FALSE"
chr6	transdecoder	exon	31950286	31950403	.	+	.	transcript_id "DNTX_00213970";transcript_type "protein_coding";transcript_biotype "protein_coding";exon_number "29";gene_id "XLOC_025161";gene_name "XXbac-BPG116M5.17";class_code "j";oId "Liver_00288989";is.last "FALSE";is.first "FALSE";is.singleExon "FALSE"
chr6	transdecoder	exon	31950619	31950772	.	+	.	transcript_id "DNTX_00213970";transcript_type "protein_coding";transcript_biotype "protein_coding";exon_number "30";gene_id "XLOC_025161";gene_name "XXbac-BPG116M5.17";class_code "j";oId "Liver_00288989";is.last "FALSE";is.first "FALSE";is.singleExon "FALSE"
chr6	transdecoder	exon	31950868	31950944	.	+	.	transcript_id "DNTX_00213970";transcript_type "protein_coding";transcript_biotype "protein_coding";exon_number "31";gene_id "XLOC_025161";gene_name "XXbac-BPG116M5.17";class_code "j";oId "Liver_00288989";is.last "FALSE";is.first "FALSE";is.singleExon "FALSE"
chr6	transdecoder	exon	31951144	31951244	.	+	.	transcript_id "DNTX_00213970";transcript_type "protein_coding";transcript_biotype "protein_coding";exon_number "32";gene_id "XLOC_025161";gene_name "XXbac-BPG116M5.17";class_code "j";oId "Liver_00288989";is.last "FALSE";is.first "FALSE";is.singleExon "FALSE"
chr6	transdecoder	exon	31951341	31951473	.	+	.	transcript_id "DNTX_00213970";transcript_type "protein_coding";transcript_biotype "protein_coding";exon_number "33";gene_id "XLOC_025161";gene_name "XXbac-BPG116M5.17";class_code "j";oId "Liver_00288989";is.last "FALSE";is.first "FALSE";is.singleExon "FALSE"
chr6	transdecoder	exon	31951555	31951604	.	+	.	transcript_id "DNTX_00213970";transcript_type "protein_coding";transcript_biotype "protein_coding";exon_number "34";gene_id "XLOC_025161";gene_name "XXbac-BPG116M5.17";class_code "j";oId "Liver_00288989";is.last "FALSE";is.first "FALSE";is.singleExon "FALSE"
chr6	transdecoder	exon	31951875	31952084	.	+	.	transcript_id "DNTX_00213970";transcript_type "protein_coding";transcript_biotype "protein_coding";exon_number "35";gene_id "XLOC_025161";gene_name "XXbac-BPG116M5.17";class_code "j";oId "Liver_00288989";is.last "TRUE";is.first "FALSE";is.singleExon "FALSE"
chr6	transdecoder	start_codon	31927765	31927767	.	+	0	transcript_id "DNTX_00213970";transcript_type "protein_coding";transcript_biotype "protein_coding";gene_id "XLOC_025161";gene_name "XXbac-BPG116M5.17";class_code "j";oId "Liver_00288989";is.last "FALSE";is.first "FALSE";is.singleExon "FALSE"
chr6	transdecoder	CDS	31927765	31927798	.	+	0	transcript_id "DNTX_00213970";transcript_type "protein_coding";transcript_biotype "protein_coding";gene_id "XLOC_025161";gene_name "XXbac-BPG116M5.17";class_code "j";oId "Liver_00288989";is.last "FALSE";is.first "FALSE";is.singleExon "FALSE"
chr6	transdecoder	CDS	31927955	31928164	.	+	2	transcript_id "DNTX_00213970";transcript_type "protein_coding";transcript_biotype "protein_coding";gene_id "XLOC_025161";gene_name "XXbac-BPG116M5.17";class_code "j";oId "Liver_00288989";is.last "FALSE";is.first "FALSE";is.singleExon "FALSE"
chr6	transdecoder	CDS	31928732	31928917	.	+	2	transcript_id "DNTX_00213970";transcript_type "protein_coding";transcript_biotype "protein_coding";gene_id "XLOC_025161";gene_name "XXbac-BPG116M5.17";class_code "j";oId "Liver_00288989";is.last "FALSE";is.first "FALSE";is.singleExon "FALSE"
chr6	transdecoder	CDS	31933610	31933783	.	+	2	transcript_id "DNTX_00213970";transcript_type "protein_coding";transcript_biotype "protein_coding";gene_id "XLOC_025161";gene_name "XXbac-BPG116M5.17";class_code "j";oId "Liver_00288989";is.last "FALSE";is.first "FALSE";is.singleExon "FALSE"
chr6	transdecoder	CDS	31933867	31933965	.	+	2	transcript_id "DNTX_00213970";transcript_type "protein_coding";transcript_biotype "protein_coding";gene_id "XLOC_025161";gene_name "XXbac-BPG116M5.17";class_code "j";oId "Liver_00288989";is.last "FALSE";is.first "FALSE";is.singleExon "FALSE"
chr6	transdecoder	CDS	31934166	31934299	.	+	2	transcript_id "DNTX_00213970";transcript_type "protein_coding";transcript_biotype "protein_coding";gene_id "XLOC_025161";gene_name "XXbac-BPG116M5.17";class_code "j";oId "Liver_00288989";is.last "FALSE";is.first "FALSE";is.singleExon "FALSE"
chr6	transdecoder	CDS	31935923	31936061	.	+	0	transcript_id "DNTX_00213970";transcript_type "protein_coding";transcript_biotype "protein_coding";gene_id "XLOC_025161";gene_name "XXbac-BPG116M5.17";class_code "j";oId "Liver_00288989";is.last "FALSE";is.first "FALSE";is.singleExon "FALSE"
chr6	transdecoder	CDS	31937319	31937459	.	+	2	transcript_id "DNTX_00213970";transcript_type "protein_coding";transcript_biotype "protein_coding";gene_id "XLOC_025161";gene_name "XXbac-BPG116M5.17";class_code "j";oId "Liver_00288989";is.last "FALSE";is.first "FALSE";is.singleExon "FALSE"
chr6	transdecoder	CDS	31939231	31939320	.	+	2	transcript_id "DNTX_00213970";transcript_type "protein_coding";transcript_biotype "protein_coding";gene_id "XLOC_025161";gene_name "XXbac-BPG116M5.17";class_code "j";oId "Liver_00288989";is.last "FALSE";is.first "FALSE";is.singleExon "FALSE"
chr6	transdecoder	CDS	31942959	31943099	.	+	2	transcript_id "DNTX_00213970";transcript_type "protein_coding";transcript_biotype "protein_coding";gene_id "XLOC_025161";gene_name "XXbac-BPG116M5.17";class_code "j";oId "Liver_00288989";is.last "FALSE";is.first "FALSE";is.singleExon "FALSE"
chr6	transdecoder	CDS	31943225	31943319	.	+	2	transcript_id "DNTX_00213970";transcript_type "protein_coding";transcript_biotype "protein_coding";gene_id "XLOC_025161";gene_name "XXbac-BPG116M5.17";class_code "j";oId "Liver_00288989";is.last "FALSE";is.first "FALSE";is.singleExon "FALSE"
chr6	transdecoder	CDS	31943416	31943527	.	+	0	transcript_id "DNTX_00213970";transcript_type "protein_coding";transcript_biotype "protein_coding";gene_id "XLOC_025161";gene_name "XXbac-BPG116M5.17";class_code "j";oId "Liver_00288989";is.last "FALSE";is.first "FALSE";is.singleExon "FALSE"
chr6	transdecoder	CDS	31943644	31943809	.	+	2	transcript_id "DNTX_00213970";transcript_type "protein_coding";transcript_biotype "protein_coding";gene_id "XLOC_025161";gene_name "XXbac-BPG116M5.17";class_code "j";oId "Liver_00288989";is.last "FALSE";is.first "FALSE";is.singleExon "FALSE"
chr6	transdecoder	CDS	31943917	31943993	.	+	1	transcript_id "DNTX_00213970";transcript_type "protein_coding";transcript_biotype "protein_coding";gene_id "XLOC_025161";gene_name "XXbac-BPG116M5.17";class_code "j";oId "Liver_00288989";is.last "FALSE";is.first "FALSE";is.singleExon "FALSE"
chr6	transdecoder	CDS	31944135	31944226	.	+	2	transcript_id "DNTX_00213970";transcript_type "protein_coding";transcript_biotype "protein_coding";gene_id "XLOC_025161";gene_name "XXbac-BPG116M5.17";class_code "j";oId "Liver_00288989";is.last "FALSE";is.first "FALSE";is.singleExon "FALSE"
chr6	transdecoder	CDS	31944727	31944853	.	+	0	transcript_id "DNTX_00213970";transcript_type "protein_coding";transcript_biotype "protein_coding";gene_id "XLOC_025161";gene_name "XXbac-BPG116M5.17";class_code "j";oId "Liver_00288989";is.last "FALSE";is.first "FALSE";is.singleExon "FALSE"
chr6	transdecoder	CDS	31944980	31945029	.	+	2	transcript_id "DNTX_00213970";transcript_type "protein_coding";transcript_biotype "protein_coding";gene_id "XLOC_025161";gene_name "XXbac-BPG116M5.17";class_code "j";oId "Liver_00288989";is.last "FALSE";is.first "FALSE";is.singleExon "FALSE"
chr6	transdecoder	CDS	31945178	31945354	.	+	0	transcript_id "DNTX_00213970";transcript_type "protein_coding";transcript_biotype "protein_coding";gene_id "XLOC_025161";gene_name "XXbac-BPG116M5.17";class_code "j";oId "Liver_00288989";is.last "FALSE";is.first "FALSE";is.singleExon "FALSE"
chr6	transdecoder	stop_codon	31945355	31945357	.	+	0	transcript_id "DNTX_00213970";transcript_type "protein_coding";transcript_biotype "protein_coding";gene_id "XLOC_025161";gene_name "XXbac-BPG116M5.17";class_code "j";oId "Liver_00288989";is.last "FALSE";is.first "FALSE";is.singleExon "FALSE"
chr6	transdecoder	three_prime_UTR	31945358	31946285	.	+	.	transcript_id "DNTX_00213970";transcript_type "protein_coding";transcript_biotype "protein_coding";gene_id "XLOC_025161";gene_name "XXbac-BPG116M5.17";class_code "j";oId "Liver_00288989";is.last "FALSE";is.first "FALSE";is.singleExon "FALSE"
chr6	transdecoder	three_prime_UTR	31946486	31946606	.	+	.	transcript_id "DNTX_00213970";transcript_type "protein_coding";transcript_biotype "protein_coding";gene_id "XLOC_025161";gene_name "XXbac-BPG116M5.17";class_code "j";oId "Liver_00288989";is.last "FALSE";is.first "FALSE";is.singleExon "FALSE"
chr6	transdecoder	three_prime_UTR	31947007	31947192	.	+	.	transcript_id "DNTX_00213970";transcript_type "protein_coding";transcript_biotype "protein_coding";gene_id "XLOC_025161";gene_name "XXbac-BPG116M5.17";class_code "j";oId "Liver_00288989";is.last "FALSE";is.first "FALSE";is.singleExon "FALSE"
chr6	transdecoder	three_prime_UTR	31947348	31947521	.	+	.	transcript_id "DNTX_00213970";transcript_type "protein_coding";transcript_biotype "protein_coding";gene_id "XLOC_025161";gene_name "XXbac-BPG116M5.17";class_code "j";oId "Liver_00288989";is.last "FALSE";is.first "FALSE";is.singleExon "FALSE"
chr6	transdecoder	three_prime_UTR	31947742	31947843	.	+	.	transcript_id "DNTX_00213970";transcript_type "protein_coding";transcript_biotype "protein_coding";gene_id "XLOC_025161";gene_name "XXbac-BPG116M5.17";class_code "j";oId "Liver_00288989";is.last "FALSE";is.first "FALSE";is.singleExon "FALSE"
chr6	transdecoder	three_prime_UTR	31947945	31948081	.	+	.	transcript_id "DNTX_00213970";transcript_type "protein_coding";transcript_biotype "protein_coding";gene_id "XLOC_025161";gene_name "XXbac-BPG116M5.17";class_code "j";oId "Liver_00288989";is.last "FALSE";is.first "FALSE";is.singleExon "FALSE"
chr6	transdecoder	three_prime_UTR	31948374	31948512	.	+	.	transcript_id "DNTX_00213970";transcript_type "protein_coding";transcript_biotype "protein_coding";gene_id "XLOC_025161";gene_name "XXbac-BPG116M5.17";class_code "j";oId "Liver_00288989";is.last "FALSE";is.first "FALSE";is.singleExon "FALSE"
chr6	transdecoder	three_prime_UTR	31948830	31948961	.	+	.	transcript_id "DNTX_00213970";transcript_type "protein_coding";transcript_biotype "protein_coding";gene_id "XLOC_025161";gene_name "XXbac-BPG116M5.17";class_code "j";oId "Liver_00288989";is.last "FALSE";is.first "FALSE";is.singleExon "FALSE"
chr6	transdecoder	three_prime_UTR	31949243	31949344	.	+	.	transcript_id "DNTX_00213970";transcript_type "protein_coding";transcript_biotype "protein_coding";gene_id "XLOC_025161";gene_name "XXbac-BPG116M5.17";class_code "j";oId "Liver_00288989";is.last "FALSE";is.first "FALSE";is.singleExon "FALSE"
chr6	transdecoder	three_prime_UTR	31949420	31949557	.	+	.	transcript_id "DNTX_00213970";transcript_type "protein_coding";transcript_biotype "protein_coding";gene_id "XLOC_025161";gene_name "XXbac-BPG116M5.17";class_code "j";oId "Liver_00288989";is.last "FALSE";is.first "FALSE";is.singleExon "FALSE"
chr6	transdecoder	three_prime_UTR	31950050	31950147	.	+	.	transcript_id "DNTX_00213970";transcript_type "protein_coding";transcript_biotype "protein_coding";gene_id "XLOC_025161";gene_name "XXbac-BPG116M5.17";class_code "j";oId "Liver_00288989";is.last "FALSE";is.first "FALSE";is.singleExon "FALSE"
chr6	transdecoder	three_prime_UTR	31950286	31950403	.	+	.	transcript_id "DNTX_00213970";transcript_type "protein_coding";transcript_biotype "protein_coding";gene_id "XLOC_025161";gene_name "XXbac-BPG116M5.17";class_code "j";oId "Liver_00288989";is.last "FALSE";is.first "FALSE";is.singleExon "FALSE"
chr6	transdecoder	three_prime_UTR	31950619	31950772	.	+	.	transcript_id "DNTX_00213970";transcript_type "protein_coding";transcript_biotype "protein_coding";gene_id "XLOC_025161";gene_name "XXbac-BPG116M5.17";class_code "j";oId "Liver_00288989";is.last "FALSE";is.first "FALSE";is.singleExon "FALSE"
chr6	transdecoder	three_prime_UTR	31950868	31950944	.	+	.	transcript_id "DNTX_00213970";transcript_type "protein_coding";transcript_biotype "protein_coding";gene_id "XLOC_025161";gene_name "XXbac-BPG116M5.17";class_code "j";oId "Liver_00288989";is.last "FALSE";is.first "FALSE";is.singleExon "FALSE"
chr6	transdecoder	three_prime_UTR	31951144	31951244	.	+	.	transcript_id "DNTX_00213970";transcript_type "protein_coding";transcript_biotype "protein_coding";gene_id "XLOC_025161";gene_name "XXbac-BPG116M5.17";class_code "j";oId "Liver_00288989";is.last "FALSE";is.first "FALSE";is.singleExon "FALSE"
chr6	transdecoder	three_prime_UTR	31951341	31951473	.	+	.	transcript_id "DNTX_00213970";transcript_type "protein_coding";transcript_biotype "protein_coding";gene_id "XLOC_025161";gene_name "XXbac-BPG116M5.17";class_code "j";oId "Liver_00288989";is.last "FALSE";is.first "FALSE";is.singleExon "FALSE"
chr6	transdecoder	three_prime_UTR	31951555	31951604	.	+	.	transcript_id "DNTX_00213970";transcript_type "protein_coding";transcript_biotype "protein_coding";gene_id "XLOC_025161";gene_name "XXbac-BPG116M5.17";class_code "j";oId "Liver_00288989";is.last "FALSE";is.first "FALSE";is.singleExon "FALSE"
chr6	transdecoder	three_prime_UTR	31951875	31952084	.	+	.	transcript_id "DNTX_00213970";transcript_type "protein_coding";transcript_biotype "protein_coding";gene_id "XLOC_025161";gene_name "XXbac-BPG116M5.17";class_code "j";oId "Liver_00288989";is.last "TRUE";is.first "FALSE";is.singleExon "FALSE"
chr6	StringTie	transcript	31943673	31951244	.	+	.	transcript_id "DNTX_00213973";transcript_type "noncoding";transcript_biotype "noncoding";gene_id "XLOC_025161";gene_name "XXbac-BPG116M5.17";class_code "j";oId "Liver_00290351";is.last "FALSE";is.first "FALSE";is.singleExon "FALSE"
chr6	StringTie	exon	31943673	31943809	.	+	.	transcript_id "DNTX_00213973";transcript_type "noncoding";transcript_biotype "noncoding";exon_number "1";gene_id "XLOC_025161";gene_name "XXbac-BPG116M5.17";class_code "j";oId "Liver_00290351";is.last "FALSE";is.first "TRUE";is.singleExon "FALSE"
chr6	StringTie	exon	31943917	31943993	.	+	.	transcript_id "DNTX_00213973";transcript_type "noncoding";transcript_biotype "noncoding";exon_number "2";gene_id "XLOC_025161";gene_name "XXbac-BPG116M5.17";class_code "j";oId "Liver_00290351";is.last "FALSE";is.first "FALSE";is.singleExon "FALSE"
chr6	StringTie	exon	31944135	31944226	.	+	.	transcript_id "DNTX_00213973";transcript_type "noncoding";transcript_biotype "noncoding";exon_number "3";gene_id "XLOC_025161";gene_name "XXbac-BPG116M5.17";class_code "j";oId "Liver_00290351";is.last "FALSE";is.first "FALSE";is.singleExon "FALSE"
chr6	StringTie	exon	31944727	31944853	.	+	.	transcript_id "DNTX_00213973";transcript_type "noncoding";transcript_biotype "noncoding";exon_number "4";gene_id "XLOC_025161";gene_name "XXbac-BPG116M5.17";class_code "j";oId "Liver_00290351";is.last "FALSE";is.first "FALSE";is.singleExon "FALSE"
chr6	StringTie	exon	31944980	31945029	.	+	.	transcript_id "DNTX_00213973";transcript_type "noncoding";transcript_biotype "noncoding";exon_number "5";gene_id "XLOC_025161";gene_name "XXbac-BPG116M5.17";class_code "j";oId "Liver_00290351";is.last "FALSE";is.first "FALSE";is.singleExon "FALSE"
chr6	StringTie	exon	31945178	31946285	.	+	.	transcript_id "DNTX_00213973";transcript_type "noncoding";transcript_biotype "noncoding";exon_number "6";gene_id "XLOC_025161";gene_name "XXbac-BPG116M5.17";class_code "j";oId "Liver_00290351";is.last "FALSE";novel_exon_id "nvl_exon167826";novel_exon_type "RI";is.first "FALSE";is.singleExon "FALSE"
chr6	StringTie	exon	31946373	31946606	.	+	.	transcript_id "DNTX_00213973";transcript_type "noncoding";transcript_biotype "noncoding";exon_number "7";gene_id "XLOC_025161";gene_name "XXbac-BPG116M5.17";class_code "j";oId "Liver_00290351";is.last "FALSE";is.first "FALSE";is.singleExon "FALSE"
chr6	StringTie	exon	31947007	31947192	.	+	.	transcript_id "DNTX_00213973";transcript_type "noncoding";transcript_biotype "noncoding";exon_number "8";gene_id "XLOC_025161";gene_name "XXbac-BPG116M5.17";class_code "j";oId "Liver_00290351";is.last "FALSE";is.first "FALSE";is.singleExon "FALSE"
chr6	StringTie	exon	31947348	31947521	.	+	.	transcript_id "DNTX_00213973";transcript_type "noncoding";transcript_biotype "noncoding";exon_number "9";gene_id "XLOC_025161";gene_name "XXbac-BPG116M5.17";class_code "j";oId "Liver_00290351";is.last "FALSE";is.first "FALSE";is.singleExon "FALSE"
chr6	StringTie	exon	31947742	31947843	.	+	.	transcript_id "DNTX_00213973";transcript_type "noncoding";transcript_biotype "noncoding";exon_number "10";gene_id "XLOC_025161";gene_name "XXbac-BPG116M5.17";class_code "j";oId "Liver_00290351";is.last "FALSE";is.first "FALSE";is.singleExon "FALSE"
chr6	StringTie	exon	31947945	31948081	.	+	.	transcript_id "DNTX_00213973";transcript_type "noncoding";transcript_biotype "noncoding";exon_number "11";gene_id "XLOC_025161";gene_name "XXbac-BPG116M5.17";class_code "j";oId "Liver_00290351";is.last "FALSE";is.first "FALSE";is.singleExon "FALSE"
chr6	StringTie	exon	31948374	31948512	.	+	.	transcript_id "DNTX_00213973";transcript_type "noncoding";transcript_biotype "noncoding";exon_number "12";gene_id "XLOC_025161";gene_name "XXbac-BPG116M5.17";class_code "j";oId "Liver_00290351";is.last "FALSE";is.first "FALSE";is.singleExon "FALSE"
chr6	StringTie	exon	31948830	31948961	.	+	.	transcript_id "DNTX_00213973";transcript_type "noncoding";transcript_biotype "noncoding";exon_number "13";gene_id "XLOC_025161";gene_name "XXbac-BPG116M5.17";class_code "j";oId "Liver_00290351";is.last "FALSE";is.first "FALSE";is.singleExon "FALSE"
chr6	StringTie	exon	31949243	31949344	.	+	.	transcript_id "DNTX_00213973";transcript_type "noncoding";transcript_biotype "noncoding";exon_number "14";gene_id "XLOC_025161";gene_name "XXbac-BPG116M5.17";class_code "j";oId "Liver_00290351";is.last "FALSE";is.first "FALSE";is.singleExon "FALSE"
chr6	StringTie	exon	31949420	31949557	.	+	.	transcript_id "DNTX_00213973";transcript_type "noncoding";transcript_biotype "noncoding";exon_number "15";gene_id "XLOC_025161";gene_name "XXbac-BPG116M5.17";class_code "j";oId "Liver_00290351";is.last "FALSE";is.first "FALSE";is.singleExon "FALSE"
chr6	StringTie	exon	31950050	31950147	.	+	.	transcript_id "DNTX_00213973";transcript_type "noncoding";transcript_biotype "noncoding";exon_number "16";gene_id "XLOC_025161";gene_name "XXbac-BPG116M5.17";class_code "j";oId "Liver_00290351";is.last "FALSE";is.first "FALSE";is.singleExon "FALSE"
chr6	StringTie	exon	31950286	31950403	.	+	.	transcript_id "DNTX_00213973";transcript_type "noncoding";transcript_biotype "noncoding";exon_number "17";gene_id "XLOC_025161";gene_name "XXbac-BPG116M5.17";class_code "j";oId "Liver_00290351";is.last "FALSE";is.first "FALSE";is.singleExon "FALSE"
chr6	StringTie	exon	31950619	31950772	.	+	.	transcript_id "DNTX_00213973";transcript_type "noncoding";transcript_biotype "noncoding";exon_number "18";gene_id "XLOC_025161";gene_name "XXbac-BPG116M5.17";class_code "j";oId "Liver_00290351";is.last "FALSE";is.first "FALSE";is.singleExon "FALSE"
chr6	StringTie	exon	31950868	31950944	.	+	.	transcript_id "DNTX_00213973";transcript_type "noncoding";transcript_biotype "noncoding";exon_number "19";gene_id "XLOC_025161";gene_name "XXbac-BPG116M5.17";class_code "j";oId "Liver_00290351";is.last "FALSE";is.first "FALSE";is.singleExon "FALSE"
chr6	StringTie	exon	31951144	31951244	.	+	.	transcript_id "DNTX_00213973";transcript_type "noncoding";transcript_biotype "noncoding";exon_number "20";gene_id "XLOC_025161";gene_name "XXbac-BPG116M5.17";class_code "j";oId "Liver_00290351";is.last "TRUE";is.first "FALSE";is.singleExon "FALSE"
chr6	StringTie	transcript	31943673	31951244	.	+	.	transcript_id "DNTX_00207809";transcript_type "noncoding";transcript_biotype "noncoding";gene_id "XLOC_025161";gene_name "XXbac-BPG116M5.17";class_code "n";oId "Lung_00344356";is.last "FALSE";is.first "FALSE";is.singleExon "FALSE"
chr6	StringTie	exon	31943673	31943809	.	+	.	transcript_id "DNTX_00207809";transcript_type "noncoding";transcript_biotype "noncoding";exon_number "1";gene_id "XLOC_025161";gene_name "XXbac-BPG116M5.17";class_code "n";oId "Lung_00344356";is.last "FALSE";is.first "TRUE";is.singleExon "FALSE"
chr6	StringTie	exon	31943917	31943993	.	+	.	transcript_id "DNTX_00207809";transcript_type "noncoding";transcript_biotype "noncoding";exon_number "2";gene_id "XLOC_025161";gene_name "XXbac-BPG116M5.17";class_code "n";oId "Lung_00344356";is.last "FALSE";is.first "FALSE";is.singleExon "FALSE"
chr6	StringTie	exon	31944135	31944226	.	+	.	transcript_id "DNTX_00207809";transcript_type "noncoding";transcript_biotype "noncoding";exon_number "3";gene_id "XLOC_025161";gene_name "XXbac-BPG116M5.17";class_code "n";oId "Lung_00344356";is.last "FALSE";is.first "FALSE";is.singleExon "FALSE"
chr6	StringTie	exon	31944727	31944853	.	+	.	transcript_id "DNTX_00207809";transcript_type "noncoding";transcript_biotype "noncoding";exon_number "4";gene_id "XLOC_025161";gene_name "XXbac-BPG116M5.17";class_code "n";oId "Lung_00344356";is.last "FALSE";is.first "FALSE";is.singleExon "FALSE"
chr6	StringTie	exon	31944980	31945029	.	+	.	transcript_id "DNTX_00207809";transcript_type "noncoding";transcript_biotype "noncoding";exon_number "5";gene_id "XLOC_025161";gene_name "XXbac-BPG116M5.17";class_code "n";oId "Lung_00344356";is.last "FALSE";is.first "FALSE";is.singleExon "FALSE"
chr6	StringTie	exon	31945178	31946285	.	+	.	transcript_id "DNTX_00207809";transcript_type "noncoding";transcript_biotype "noncoding";exon_number "6";gene_id "XLOC_025161";gene_name "XXbac-BPG116M5.17";class_code "n";oId "Lung_00344356";is.last "FALSE";novel_exon_id "nvl_exon167826";novel_exon_type "RI";is.first "FALSE";is.singleExon "FALSE"
chr6	StringTie	exon	31946373	31946606	.	+	.	transcript_id "DNTX_00207809";transcript_type "noncoding";transcript_biotype "noncoding";exon_number "7";gene_id "XLOC_025161";gene_name "XXbac-BPG116M5.17";class_code "n";oId "Lung_00344356";is.last "FALSE";is.first "FALSE";is.singleExon "FALSE"
chr6	StringTie	exon	31947007	31947521	.	+	.	transcript_id "DNTX_00207809";transcript_type "noncoding";transcript_biotype "noncoding";exon_number "8";gene_id "XLOC_025161";gene_name "XXbac-BPG116M5.17";class_code "n";oId "Lung_00344356";is.last "FALSE";novel_exon_id "nvl_exon167833";novel_exon_type "RI";is.first "FALSE";is.singleExon "FALSE"
chr6	StringTie	exon	31947742	31947843	.	+	.	transcript_id "DNTX_00207809";transcript_type "noncoding";transcript_biotype "noncoding";exon_number "9";gene_id "XLOC_025161";gene_name "XXbac-BPG116M5.17";class_code "n";oId "Lung_00344356";is.last "FALSE";is.first "FALSE";is.singleExon "FALSE"
chr6	StringTie	exon	31947945	31948512	.	+	.	transcript_id "DNTX_00207809";transcript_type "noncoding";transcript_biotype "noncoding";exon_number "10";gene_id "XLOC_025161";gene_name "XXbac-BPG116M5.17";class_code "n";oId "Lung_00344356";is.last "FALSE";is.first "FALSE";is.singleExon "FALSE"
chr6	StringTie	exon	31948830	31948961	.	+	.	transcript_id "DNTX_00207809";transcript_type "noncoding";transcript_biotype "noncoding";exon_number "11";gene_id "XLOC_025161";gene_name "XXbac-BPG116M5.17";class_code "n";oId "Lung_00344356";is.last "FALSE";is.first "FALSE";is.singleExon "FALSE"
chr6	StringTie	exon	31949243	31949344	.	+	.	transcript_id "DNTX_00207809";transcript_type "noncoding";transcript_biotype "noncoding";exon_number "12";gene_id "XLOC_025161";gene_name "XXbac-BPG116M5.17";class_code "n";oId "Lung_00344356";is.last "FALSE";is.first "FALSE";is.singleExon "FALSE"
chr6	StringTie	exon	31949420	31949557	.	+	.	transcript_id "DNTX_00207809";transcript_type "noncoding";transcript_biotype "noncoding";exon_number "13";gene_id "XLOC_025161";gene_name "XXbac-BPG116M5.17";class_code "n";oId "Lung_00344356";is.last "FALSE";is.first "FALSE";is.singleExon "FALSE"
chr6	StringTie	exon	31950050	31950147	.	+	.	transcript_id "DNTX_00207809";transcript_type "noncoding";transcript_biotype "noncoding";exon_number "14";gene_id "XLOC_025161";gene_name "XXbac-BPG116M5.17";class_code "n";oId "Lung_00344356";is.last "FALSE";is.first "FALSE";is.singleExon "FALSE"
chr6	StringTie	exon	31950286	31950403	.	+	.	transcript_id "DNTX_00207809";transcript_type "noncoding";transcript_biotype "noncoding";exon_number "15";gene_id "XLOC_025161";gene_name "XXbac-BPG116M5.17";class_code "n";oId "Lung_00344356";is.last "FALSE";is.first "FALSE";is.singleExon "FALSE"
chr6	StringTie	exon	31950619	31950772	.	+	.	transcript_id "DNTX_00207809";transcript_type "noncoding";transcript_biotype "noncoding";exon_number "16";gene_id "XLOC_025161";gene_name "XXbac-BPG116M5.17";class_code "n";oId "Lung_00344356";is.last "FALSE";is.first "FALSE";is.singleExon "FALSE"
chr6	StringTie	exon	31950868	31950944	.	+	.	transcript_id "DNTX_00207809";transcript_type "noncoding";transcript_biotype "noncoding";exon_number "17";gene_id "XLOC_025161";gene_name "XXbac-BPG116M5.17";class_code "n";oId "Lung_00344356";is.last "FALSE";is.first "FALSE";is.singleExon "FALSE"
chr6	StringTie	exon	31951144	31951244	.	+	.	transcript_id "DNTX_00207809";transcript_type "noncoding";transcript_biotype "noncoding";exon_number "18";gene_id "XLOC_025161";gene_name "XXbac-BPG116M5.17";class_code "n";oId "Lung_00344356";is.last "TRUE";is.first "FALSE";is.singleExon "FALSE"
chr6	transdecoder	transcript	31945975	31952053	.	+	.	transcript_id "DNTX_00213580";transcript_type "protein_coding";transcript_biotype "protein_coding";gene_id "XLOC_025161";gene_name "XXbac-BPG116M5.17";class_code "n";oId "Adipose-VisceralOmentum_00314826";is.last "FALSE";is.first "FALSE";is.singleExon "FALSE"
chr6	transdecoder	exon	31945975	31946285	.	+	.	transcript_id "DNTX_00213580";transcript_type "protein_coding";transcript_biotype "protein_coding";exon_number "1";gene_id "XLOC_025161";gene_name "XXbac-BPG116M5.17";class_code "n";oId "Adipose-VisceralOmentum_00314826";is.last "FALSE";is.first "TRUE";is.singleExon "FALSE"
chr6	transdecoder	exon	31946373	31946606	.	+	.	transcript_id "DNTX_00213580";transcript_type "protein_coding";transcript_biotype "protein_coding";exon_number "2";gene_id "XLOC_025161";gene_name "XXbac-BPG116M5.17";class_code "n";oId "Adipose-VisceralOmentum_00314826";is.last "FALSE";is.first "FALSE";is.singleExon "FALSE"
chr6	transdecoder	exon	31947007	31947192	.	+	.	transcript_id "DNTX_00213580";transcript_type "protein_coding";transcript_biotype "protein_coding";exon_number "3";gene_id "XLOC_025161";gene_name "XXbac-BPG116M5.17";class_code "n";oId "Adipose-VisceralOmentum_00314826";is.last "FALSE";is.first "FALSE";is.singleExon "FALSE"
chr6	transdecoder	exon	31947348	31947843	.	+	.	transcript_id "DNTX_00213580";transcript_type "protein_coding";transcript_biotype "protein_coding";exon_number "4";gene_id "XLOC_025161";gene_name "XXbac-BPG116M5.17";class_code "n";oId "Adipose-VisceralOmentum_00314826";is.last "FALSE";novel_exon_id "nvl_exon167834";novel_exon_type "RI";is.first "FALSE";is.singleExon "FALSE"
chr6	transdecoder	exon	31947945	31948512	.	+	.	transcript_id "DNTX_00213580";transcript_type "protein_coding";transcript_biotype "protein_coding";exon_number "5";gene_id "XLOC_025161";gene_name "XXbac-BPG116M5.17";class_code "n";oId "Adipose-VisceralOmentum_00314826";is.last "FALSE";is.first "FALSE";is.singleExon "FALSE"
chr6	transdecoder	exon	31948830	31948961	.	+	.	transcript_id "DNTX_00213580";transcript_type "protein_coding";transcript_biotype "protein_coding";exon_number "6";gene_id "XLOC_025161";gene_name "XXbac-BPG116M5.17";class_code "n";oId "Adipose-VisceralOmentum_00314826";is.last "FALSE";is.first "FALSE";is.singleExon "FALSE"
chr6	transdecoder	exon	31949243	31949344	.	+	.	transcript_id "DNTX_00213580";transcript_type "protein_coding";transcript_biotype "protein_coding";exon_number "7";gene_id "XLOC_025161";gene_name "XXbac-BPG116M5.17";class_code "n";oId "Adipose-VisceralOmentum_00314826";is.last "FALSE";is.first "FALSE";is.singleExon "FALSE"
chr6	transdecoder	exon	31949420	31949557	.	+	.	transcript_id "DNTX_00213580";transcript_type "protein_coding";transcript_biotype "protein_coding";exon_number "8";gene_id "XLOC_025161";gene_name "XXbac-BPG116M5.17";class_code "n";oId "Adipose-VisceralOmentum_00314826";is.last "FALSE";is.first "FALSE";is.singleExon "FALSE"
chr6	transdecoder	exon	31950050	31950147	.	+	.	transcript_id "DNTX_00213580";transcript_type "protein_coding";transcript_biotype "protein_coding";exon_number "9";gene_id "XLOC_025161";gene_name "XXbac-BPG116M5.17";class_code "n";oId "Adipose-VisceralOmentum_00314826";is.last "FALSE";is.first "FALSE";is.singleExon "FALSE"
chr6	transdecoder	exon	31950286	31950403	.	+	.	transcript_id "DNTX_00213580";transcript_type "protein_coding";transcript_biotype "protein_coding";exon_number "10";gene_id "XLOC_025161";gene_name "XXbac-BPG116M5.17";class_code "n";oId "Adipose-VisceralOmentum_00314826";is.last "FALSE";is.first "FALSE";is.singleExon "FALSE"
chr6	transdecoder	exon	31950619	31950772	.	+	.	transcript_id "DNTX_00213580";transcript_type "protein_coding";transcript_biotype "protein_coding";exon_number "11";gene_id "XLOC_025161";gene_name "XXbac-BPG116M5.17";class_code "n";oId "Adipose-VisceralOmentum_00314826";is.last "FALSE";is.first "FALSE";is.singleExon "FALSE"
chr6	transdecoder	exon	31950868	31950944	.	+	.	transcript_id "DNTX_00213580";transcript_type "protein_coding";transcript_biotype "protein_coding";exon_number "12";gene_id "XLOC_025161";gene_name "XXbac-BPG116M5.17";class_code "n";oId "Adipose-VisceralOmentum_00314826";is.last "FALSE";is.first "FALSE";is.singleExon "FALSE"
chr6	transdecoder	exon	31951144	31951244	.	+	.	transcript_id "DNTX_00213580";transcript_type "protein_coding";transcript_biotype "protein_coding";exon_number "13";gene_id "XLOC_025161";gene_name "XXbac-BPG116M5.17";class_code "n";oId "Adipose-VisceralOmentum_00314826";is.last "FALSE";is.first "FALSE";is.singleExon "FALSE"
chr6	transdecoder	exon	31951341	31951473	.	+	.	transcript_id "DNTX_00213580";transcript_type "protein_coding";transcript_biotype "protein_coding";exon_number "14";gene_id "XLOC_025161";gene_name "XXbac-BPG116M5.17";class_code "n";oId "Adipose-VisceralOmentum_00314826";is.last "FALSE";is.first "FALSE";is.singleExon "FALSE"
chr6	transdecoder	exon	31951555	31951604	.	+	.	transcript_id "DNTX_00213580";transcript_type "protein_coding";transcript_biotype "protein_coding";exon_number "15";gene_id "XLOC_025161";gene_name "XXbac-BPG116M5.17";class_code "n";oId "Adipose-VisceralOmentum_00314826";is.last "FALSE";is.first "FALSE";is.singleExon "FALSE"
chr6	transdecoder	exon	31951875	31952053	.	+	.	transcript_id "DNTX_00213580";transcript_type "protein_coding";transcript_biotype "protein_coding";exon_number "16";gene_id "XLOC_025161";gene_name "XXbac-BPG116M5.17";class_code "n";oId "Adipose-VisceralOmentum_00314826";is.last "TRUE";is.first "FALSE";is.singleExon "FALSE"
chr6	transdecoder	five_prime_UTR	31945975	31946285	.	+	.	transcript_id "DNTX_00213580";transcript_type "protein_coding";transcript_biotype "protein_coding";gene_id "XLOC_025161";gene_name "XXbac-BPG116M5.17";class_code "n";oId "Adipose-VisceralOmentum_00314826";is.last "FALSE";is.first "TRUE";is.singleExon "FALSE"
chr6	transdecoder	five_prime_UTR	31946373	31946606	.	+	.	transcript_id "DNTX_00213580";transcript_type "protein_coding";transcript_biotype "protein_coding";gene_id "XLOC_025161";gene_name "XXbac-BPG116M5.17";class_code "n";oId "Adipose-VisceralOmentum_00314826";is.last "FALSE";is.first "FALSE";is.singleExon "FALSE"
chr6	transdecoder	five_prime_UTR	31947007	31947192	.	+	.	transcript_id "DNTX_00213580";transcript_type "protein_coding";transcript_biotype "protein_coding";gene_id "XLOC_025161";gene_name "XXbac-BPG116M5.17";class_code "n";oId "Adipose-VisceralOmentum_00314826";is.last "FALSE";is.first "FALSE";is.singleExon "FALSE"
chr6	transdecoder	five_prime_UTR	31947348	31947843	.	+	.	transcript_id "DNTX_00213580";transcript_type "protein_coding";transcript_biotype "protein_coding";gene_id "XLOC_025161";gene_name "XXbac-BPG116M5.17";class_code "n";oId "Adipose-VisceralOmentum_00314826";is.last "FALSE";novel_exon_id "nvl_exon167834";novel_exon_type "RI";is.first "FALSE";is.singleExon "FALSE"
chr6	transdecoder	five_prime_UTR	31947945	31948346	.	+	.	transcript_id "DNTX_00213580";transcript_type "protein_coding";transcript_biotype "protein_coding";gene_id "XLOC_025161";gene_name "XXbac-BPG116M5.17";class_code "n";oId "Adipose-VisceralOmentum_00314826";is.last "FALSE";is.first "FALSE";is.singleExon "FALSE"
chr6	transdecoder	start_codon	31948347	31948349	.	+	0	transcript_id "DNTX_00213580";transcript_type "protein_coding";transcript_biotype "protein_coding";gene_id "XLOC_025161";gene_name "XXbac-BPG116M5.17";class_code "n";oId "Adipose-VisceralOmentum_00314826";is.last "FALSE";is.first "FALSE";is.singleExon "FALSE"
chr6	transdecoder	CDS	31948347	31948512	.	+	0	transcript_id "DNTX_00213580";transcript_type "protein_coding";transcript_biotype "protein_coding";gene_id "XLOC_025161";gene_name "XXbac-BPG116M5.17";class_code "n";oId "Adipose-VisceralOmentum_00314826";is.last "FALSE";is.first "FALSE";is.singleExon "FALSE"
chr6	transdecoder	CDS	31948830	31948961	.	+	2	transcript_id "DNTX_00213580";transcript_type "protein_coding";transcript_biotype "protein_coding";gene_id "XLOC_025161";gene_name "XXbac-BPG116M5.17";class_code "n";oId "Adipose-VisceralOmentum_00314826";is.last "FALSE";is.first "FALSE";is.singleExon "FALSE"
chr6	transdecoder	CDS	31949243	31949344	.	+	2	transcript_id "DNTX_00213580";transcript_type "protein_coding";transcript_biotype "protein_coding";gene_id "XLOC_025161";gene_name "XXbac-BPG116M5.17";class_code "n";oId "Adipose-VisceralOmentum_00314826";is.last "FALSE";is.first "FALSE";is.singleExon "FALSE"
chr6	transdecoder	CDS	31949420	31949557	.	+	2	transcript_id "DNTX_00213580";transcript_type "protein_coding";transcript_biotype "protein_coding";gene_id "XLOC_025161";gene_name "XXbac-BPG116M5.17";class_code "n";oId "Adipose-VisceralOmentum_00314826";is.last "FALSE";is.first "FALSE";is.singleExon "FALSE"
chr6	transdecoder	CDS	31950050	31950147	.	+	2	transcript_id "DNTX_00213580";transcript_type "protein_coding";transcript_biotype "protein_coding";gene_id "XLOC_025161";gene_name "XXbac-BPG116M5.17";class_code "n";oId "Adipose-VisceralOmentum_00314826";is.last "FALSE";is.first "FALSE";is.singleExon "FALSE"
chr6	transdecoder	CDS	31950286	31950403	.	+	0	transcript_id "DNTX_00213580";transcript_type "protein_coding";transcript_biotype "protein_coding";gene_id "XLOC_025161";gene_name "XXbac-BPG116M5.17";class_code "n";oId "Adipose-VisceralOmentum_00314826";is.last "FALSE";is.first "FALSE";is.singleExon "FALSE"
chr6	transdecoder	CDS	31950619	31950772	.	+	2	transcript_id "DNTX_00213580";transcript_type "protein_coding";transcript_biotype "protein_coding";gene_id "XLOC_025161";gene_name "XXbac-BPG116M5.17";class_code "n";oId "Adipose-VisceralOmentum_00314826";is.last "FALSE";is.first "FALSE";is.singleExon "FALSE"
chr6	transdecoder	CDS	31950868	31950944	.	+	1	transcript_id "DNTX_00213580";transcript_type "protein_coding";transcript_biotype "protein_coding";gene_id "XLOC_025161";gene_name "XXbac-BPG116M5.17";class_code "n";oId "Adipose-VisceralOmentum_00314826";is.last "FALSE";is.first "FALSE";is.singleExon "FALSE"
chr6	transdecoder	CDS	31951144	31951244	.	+	2	transcript_id "DNTX_00213580";transcript_type "protein_coding";transcript_biotype "protein_coding";gene_id "XLOC_025161";gene_name "XXbac-BPG116M5.17";class_code "n";oId "Adipose-VisceralOmentum_00314826";is.last "FALSE";is.first "FALSE";is.singleExon "FALSE"
chr6	transdecoder	CDS	31951341	31951473	.	+	0	transcript_id "DNTX_00213580";transcript_type "protein_coding";transcript_biotype "protein_coding";gene_id "XLOC_025161";gene_name "XXbac-BPG116M5.17";class_code "n";oId "Adipose-VisceralOmentum_00314826";is.last "FALSE";is.first "FALSE";is.singleExon "FALSE"
chr6	transdecoder	CDS	31951555	31951604	.	+	2	transcript_id "DNTX_00213580";transcript_type "protein_coding";transcript_biotype "protein_coding";gene_id "XLOC_025161";gene_name "XXbac-BPG116M5.17";class_code "n";oId "Adipose-VisceralOmentum_00314826";is.last "FALSE";is.first "FALSE";is.singleExon "FALSE"
chr6	transdecoder	CDS	31951875	31952027	.	+	0	transcript_id "DNTX_00213580";transcript_type "protein_coding";transcript_biotype "protein_coding";gene_id "XLOC_025161";gene_name "XXbac-BPG116M5.17";class_code "n";oId "Adipose-VisceralOmentum_00314826";is.last "FALSE";is.first "FALSE";is.singleExon "FALSE"
chr6	transdecoder	stop_codon	31952028	31952030	.	+	0	transcript_id "DNTX_00213580";transcript_type "protein_coding";transcript_biotype "protein_coding";gene_id "XLOC_025161";gene_name "XXbac-BPG116M5.17";class_code "n";oId "Adipose-VisceralOmentum_00314826";is.last "FALSE";is.first "FALSE";is.singleExon "FALSE"
chr6	transdecoder	three_prime_UTR	31952031	31952053	.	+	.	transcript_id "DNTX_00213580";transcript_type "protein_coding";transcript_biotype "protein_coding";gene_id "XLOC_025161";gene_name "XXbac-BPG116M5.17";class_code "n";oId "Adipose-VisceralOmentum_00314826";is.last "FALSE";is.first "FALSE";is.singleExon "FALSE"
chr6	transdecoder	transcript	31945975	31952084	.	+	.	transcript_id "DNTX_00213581";transcript_type "protein_coding";transcript_biotype "protein_coding";gene_id "XLOC_025161";gene_name "XXbac-BPG116M5.17";class_code "n";oId "Adipose-VisceralOmentum_00321611";is.last "FALSE";is.first "FALSE";is.singleExon "FALSE"
chr6	transdecoder	exon	31945975	31946285	.	+	.	transcript_id "DNTX_00213581";transcript_type "protein_coding";transcript_biotype "protein_coding";exon_number "1";gene_id "XLOC_025161";gene_name "XXbac-BPG116M5.17";class_code "n";oId "Adipose-VisceralOmentum_00321611";is.last "FALSE";is.first "TRUE";is.singleExon "FALSE"
chr6	transdecoder	exon	31946373	31946606	.	+	.	transcript_id "DNTX_00213581";transcript_type "protein_coding";transcript_biotype "protein_coding";exon_number "2";gene_id "XLOC_025161";gene_name "XXbac-BPG116M5.17";class_code "n";oId "Adipose-VisceralOmentum_00321611";is.last "FALSE";is.first "FALSE";is.singleExon "FALSE"
chr6	transdecoder	exon	31947007	31947192	.	+	.	transcript_id "DNTX_00213581";transcript_type "protein_coding";transcript_biotype "protein_coding";exon_number "3";gene_id "XLOC_025161";gene_name "XXbac-BPG116M5.17";class_code "n";oId "Adipose-VisceralOmentum_00321611";is.last "FALSE";is.first "FALSE";is.singleExon "FALSE"
chr6	transdecoder	exon	31947348	31947843	.	+	.	transcript_id "DNTX_00213581";transcript_type "protein_coding";transcript_biotype "protein_coding";exon_number "4";gene_id "XLOC_025161";gene_name "XXbac-BPG116M5.17";class_code "n";oId "Adipose-VisceralOmentum_00321611";is.last "FALSE";novel_exon_id "nvl_exon167834";novel_exon_type "RI";is.first "FALSE";is.singleExon "FALSE"
chr6	transdecoder	exon	31947945	31948512	.	+	.	transcript_id "DNTX_00213581";transcript_type "protein_coding";transcript_biotype "protein_coding";exon_number "5";gene_id "XLOC_025161";gene_name "XXbac-BPG116M5.17";class_code "n";oId "Adipose-VisceralOmentum_00321611";is.last "FALSE";is.first "FALSE";is.singleExon "FALSE"
chr6	transdecoder	exon	31948830	31948961	.	+	.	transcript_id "DNTX_00213581";transcript_type "protein_coding";transcript_biotype "protein_coding";exon_number "6";gene_id "XLOC_025161";gene_name "XXbac-BPG116M5.17";class_code "n";oId "Adipose-VisceralOmentum_00321611";is.last "FALSE";is.first "FALSE";is.singleExon "FALSE"
chr6	transdecoder	exon	31949243	31949344	.	+	.	transcript_id "DNTX_00213581";transcript_type "protein_coding";transcript_biotype "protein_coding";exon_number "7";gene_id "XLOC_025161";gene_name "XXbac-BPG116M5.17";class_code "n";oId "Adipose-VisceralOmentum_00321611";is.last "FALSE";is.first "FALSE";is.singleExon "FALSE"
chr6	transdecoder	exon	31949420	31949557	.	+	.	transcript_id "DNTX_00213581";transcript_type "protein_coding";transcript_biotype "protein_coding";exon_number "8";gene_id "XLOC_025161";gene_name "XXbac-BPG116M5.17";class_code "n";oId "Adipose-VisceralOmentum_00321611";is.last "FALSE";is.first "FALSE";is.singleExon "FALSE"
chr6	transdecoder	exon	31950050	31950147	.	+	.	transcript_id "DNTX_00213581";transcript_type "protein_coding";transcript_biotype "protein_coding";exon_number "9";gene_id "XLOC_025161";gene_name "XXbac-BPG116M5.17";class_code "n";oId "Adipose-VisceralOmentum_00321611";is.last "FALSE";is.first "FALSE";is.singleExon "FALSE"
chr6	transdecoder	exon	31950286	31950403	.	+	.	transcript_id "DNTX_00213581";transcript_type "protein_coding";transcript_biotype "protein_coding";exon_number "10";gene_id "XLOC_025161";gene_name "XXbac-BPG116M5.17";class_code "n";oId "Adipose-VisceralOmentum_00321611";is.last "FALSE";is.first "FALSE";is.singleExon "FALSE"
chr6	transdecoder	exon	31950619	31950772	.	+	.	transcript_id "DNTX_00213581";transcript_type "protein_coding";transcript_biotype "protein_coding";exon_number "11";gene_id "XLOC_025161";gene_name "XXbac-BPG116M5.17";class_code "n";oId "Adipose-VisceralOmentum_00321611";is.last "FALSE";is.first "FALSE";is.singleExon "FALSE"
chr6	transdecoder	exon	31950868	31951244	.	+	.	transcript_id "DNTX_00213581";transcript_type "protein_coding";transcript_biotype "protein_coding";exon_number "12";gene_id "XLOC_025161";gene_name "XXbac-BPG116M5.17";class_code "n";oId "Adipose-VisceralOmentum_00321611";is.last "FALSE";novel_exon_id "nvl_exon167832";novel_exon_type "RI";is.first "FALSE";is.singleExon "FALSE"
chr6	transdecoder	exon	31951341	31951473	.	+	.	transcript_id "DNTX_00213581";transcript_type "protein_coding";transcript_biotype "protein_coding";exon_number "13";gene_id "XLOC_025161";gene_name "XXbac-BPG116M5.17";class_code "n";oId "Adipose-VisceralOmentum_00321611";is.last "FALSE";is.first "FALSE";is.singleExon "FALSE"
chr6	transdecoder	exon	31951555	31951604	.	+	.	transcript_id "DNTX_00213581";transcript_type "protein_coding";transcript_biotype "protein_coding";exon_number "14";gene_id "XLOC_025161";gene_name "XXbac-BPG116M5.17";class_code "n";oId "Adipose-VisceralOmentum_00321611";is.last "FALSE";is.first "FALSE";is.singleExon "FALSE"
chr6	transdecoder	exon	31951875	31952084	.	+	.	transcript_id "DNTX_00213581";transcript_type "protein_coding";transcript_biotype "protein_coding";exon_number "15";gene_id "XLOC_025161";gene_name "XXbac-BPG116M5.17";class_code "n";oId "Adipose-VisceralOmentum_00321611";is.last "TRUE";is.first "FALSE";is.singleExon "FALSE"
chr6	transdecoder	five_prime_UTR	31945975	31946285	.	+	.	transcript_id "DNTX_00213581";transcript_type "protein_coding";transcript_biotype "protein_coding";gene_id "XLOC_025161";gene_name "XXbac-BPG116M5.17";class_code "n";oId "Adipose-VisceralOmentum_00321611";is.last "FALSE";is.first "TRUE";is.singleExon "FALSE"
chr6	transdecoder	five_prime_UTR	31946373	31946606	.	+	.	transcript_id "DNTX_00213581";transcript_type "protein_coding";transcript_biotype "protein_coding";gene_id "XLOC_025161";gene_name "XXbac-BPG116M5.17";class_code "n";oId "Adipose-VisceralOmentum_00321611";is.last "FALSE";is.first "FALSE";is.singleExon "FALSE"
chr6	transdecoder	five_prime_UTR	31947007	31947192	.	+	.	transcript_id "DNTX_00213581";transcript_type "protein_coding";transcript_biotype "protein_coding";gene_id "XLOC_025161";gene_name "XXbac-BPG116M5.17";class_code "n";oId "Adipose-VisceralOmentum_00321611";is.last "FALSE";is.first "FALSE";is.singleExon "FALSE"
chr6	transdecoder	five_prime_UTR	31947348	31947843	.	+	.	transcript_id "DNTX_00213581";transcript_type "protein_coding";transcript_biotype "protein_coding";gene_id "XLOC_025161";gene_name "XXbac-BPG116M5.17";class_code "n";oId "Adipose-VisceralOmentum_00321611";is.last "FALSE";novel_exon_id "nvl_exon167834";novel_exon_type "RI";is.first "FALSE";is.singleExon "FALSE"
chr6	transdecoder	five_prime_UTR	31947945	31948346	.	+	.	transcript_id "DNTX_00213581";transcript_type "protein_coding";transcript_biotype "protein_coding";gene_id "XLOC_025161";gene_name "XXbac-BPG116M5.17";class_code "n";oId "Adipose-VisceralOmentum_00321611";is.last "FALSE";is.first "FALSE";is.singleExon "FALSE"
chr6	transdecoder	start_codon	31948347	31948349	.	+	0	transcript_id "DNTX_00213581";transcript_type "protein_coding";transcript_biotype "protein_coding";gene_id "XLOC_025161";gene_name "XXbac-BPG116M5.17";class_code "n";oId "Adipose-VisceralOmentum_00321611";is.last "FALSE";is.first "FALSE";is.singleExon "FALSE"
chr6	transdecoder	CDS	31948347	31948512	.	+	0	transcript_id "DNTX_00213581";transcript_type "protein_coding";transcript_biotype "protein_coding";gene_id "XLOC_025161";gene_name "XXbac-BPG116M5.17";class_code "n";oId "Adipose-VisceralOmentum_00321611";is.last "FALSE";is.first "FALSE";is.singleExon "FALSE"
chr6	transdecoder	CDS	31948830	31948961	.	+	2	transcript_id "DNTX_00213581";transcript_type "protein_coding";transcript_biotype "protein_coding";gene_id "XLOC_025161";gene_name "XXbac-BPG116M5.17";class_code "n";oId "Adipose-VisceralOmentum_00321611";is.last "FALSE";is.first "FALSE";is.singleExon "FALSE"
chr6	transdecoder	CDS	31949243	31949344	.	+	2	transcript_id "DNTX_00213581";transcript_type "protein_coding";transcript_biotype "protein_coding";gene_id "XLOC_025161";gene_name "XXbac-BPG116M5.17";class_code "n";oId "Adipose-VisceralOmentum_00321611";is.last "FALSE";is.first "FALSE";is.singleExon "FALSE"
chr6	transdecoder	CDS	31949420	31949557	.	+	2	transcript_id "DNTX_00213581";transcript_type "protein_coding";transcript_biotype "protein_coding";gene_id "XLOC_025161";gene_name "XXbac-BPG116M5.17";class_code "n";oId "Adipose-VisceralOmentum_00321611";is.last "FALSE";is.first "FALSE";is.singleExon "FALSE"
chr6	transdecoder	CDS	31950050	31950147	.	+	2	transcript_id "DNTX_00213581";transcript_type "protein_coding";transcript_biotype "protein_coding";gene_id "XLOC_025161";gene_name "XXbac-BPG116M5.17";class_code "n";oId "Adipose-VisceralOmentum_00321611";is.last "FALSE";is.first "FALSE";is.singleExon "FALSE"
chr6	transdecoder	CDS	31950286	31950403	.	+	0	transcript_id "DNTX_00213581";transcript_type "protein_coding";transcript_biotype "protein_coding";gene_id "XLOC_025161";gene_name "XXbac-BPG116M5.17";class_code "n";oId "Adipose-VisceralOmentum_00321611";is.last "FALSE";is.first "FALSE";is.singleExon "FALSE"
chr6	transdecoder	CDS	31950619	31950772	.	+	2	transcript_id "DNTX_00213581";transcript_type "protein_coding";transcript_biotype "protein_coding";gene_id "XLOC_025161";gene_name "XXbac-BPG116M5.17";class_code "n";oId "Adipose-VisceralOmentum_00321611";is.last "FALSE";is.first "FALSE";is.singleExon "FALSE"
chr6	transdecoder	CDS	31950868	31950967	.	+	1	transcript_id "DNTX_00213581";transcript_type "protein_coding";transcript_biotype "protein_coding";gene_id "XLOC_025161";gene_name "XXbac-BPG116M5.17";class_code "n";oId "Adipose-VisceralOmentum_00321611";is.last "FALSE";is.first "FALSE";is.singleExon "FALSE"
chr6	transdecoder	stop_codon	31950968	31950970	.	+	0	transcript_id "DNTX_00213581";transcript_type "protein_coding";transcript_biotype "protein_coding";gene_id "XLOC_025161";gene_name "XXbac-BPG116M5.17";class_code "n";oId "Adipose-VisceralOmentum_00321611";is.last "FALSE";is.first "FALSE";is.singleExon "FALSE"
chr6	transdecoder	three_prime_UTR	31950971	31951244	.	+	.	transcript_id "DNTX_00213581";transcript_type "protein_coding";transcript_biotype "protein_coding";gene_id "XLOC_025161";gene_name "XXbac-BPG116M5.17";class_code "n";oId "Adipose-VisceralOmentum_00321611";is.last "FALSE";is.first "FALSE";is.singleExon "FALSE"
chr6	transdecoder	three_prime_UTR	31951341	31951473	.	+	.	transcript_id "DNTX_00213581";transcript_type "protein_coding";transcript_biotype "protein_coding";gene_id "XLOC_025161";gene_name "XXbac-BPG116M5.17";class_code "n";oId "Adipose-VisceralOmentum_00321611";is.last "FALSE";is.first "FALSE";is.singleExon "FALSE"
chr6	transdecoder	three_prime_UTR	31951555	31951604	.	+	.	transcript_id "DNTX_00213581";transcript_type "protein_coding";transcript_biotype "protein_coding";gene_id "XLOC_025161";gene_name "XXbac-BPG116M5.17";class_code "n";oId "Adipose-VisceralOmentum_00321611";is.last "FALSE";is.first "FALSE";is.singleExon "FALSE"
chr6	transdecoder	three_prime_UTR	31951875	31952084	.	+	.	transcript_id "DNTX_00213581";transcript_type "protein_coding";transcript_biotype "protein_coding";gene_id "XLOC_025161";gene_name "XXbac-BPG116M5.17";class_code "n";oId "Adipose-VisceralOmentum_00321611";is.last "TRUE";is.first "FALSE";is.singleExon "FALSE"
chr6	StringTie	transcript	31945975	31951244	.	+	.	transcript_id "DNTX_00210571";transcript_type "noncoding";transcript_biotype "noncoding";gene_id "XLOC_025161";gene_name "XXbac-BPG116M5.17";class_code "n";oId "Adipose-VisceralOmentum_00312582";is.last "FALSE";is.first "FALSE";is.singleExon "FALSE"
chr6	StringTie	exon	31945975	31946285	.	+	.	transcript_id "DNTX_00210571";transcript_type "noncoding";transcript_biotype "noncoding";exon_number "1";gene_id "XLOC_025161";gene_name "XXbac-BPG116M5.17";class_code "n";oId "Adipose-VisceralOmentum_00312582";is.last "FALSE";is.first "TRUE";is.singleExon "FALSE"
chr6	StringTie	exon	31946373	31946606	.	+	.	transcript_id "DNTX_00210571";transcript_type "noncoding";transcript_biotype "noncoding";exon_number "2";gene_id "XLOC_025161";gene_name "XXbac-BPG116M5.17";class_code "n";oId "Adipose-VisceralOmentum_00312582";is.last "FALSE";is.first "FALSE";is.singleExon "FALSE"
chr6	StringTie	exon	31947007	31947192	.	+	.	transcript_id "DNTX_00210571";transcript_type "noncoding";transcript_biotype "noncoding";exon_number "3";gene_id "XLOC_025161";gene_name "XXbac-BPG116M5.17";class_code "n";oId "Adipose-VisceralOmentum_00312582";is.last "FALSE";is.first "FALSE";is.singleExon "FALSE"
chr6	StringTie	exon	31947348	31947521	.	+	.	transcript_id "DNTX_00210571";transcript_type "noncoding";transcript_biotype "noncoding";exon_number "4";gene_id "XLOC_025161";gene_name "XXbac-BPG116M5.17";class_code "n";oId "Adipose-VisceralOmentum_00312582";is.last "FALSE";is.first "FALSE";is.singleExon "FALSE"
chr6	StringTie	exon	31947742	31947843	.	+	.	transcript_id "DNTX_00210571";transcript_type "noncoding";transcript_biotype "noncoding";exon_number "5";gene_id "XLOC_025161";gene_name "XXbac-BPG116M5.17";class_code "n";oId "Adipose-VisceralOmentum_00312582";is.last "FALSE";is.first "FALSE";is.singleExon "FALSE"
chr6	StringTie	exon	31947945	31948512	.	+	.	transcript_id "DNTX_00210571";transcript_type "noncoding";transcript_biotype "noncoding";exon_number "6";gene_id "XLOC_025161";gene_name "XXbac-BPG116M5.17";class_code "n";oId "Adipose-VisceralOmentum_00312582";is.last "FALSE";is.first "FALSE";is.singleExon "FALSE"
chr6	StringTie	exon	31948830	31948961	.	+	.	transcript_id "DNTX_00210571";transcript_type "noncoding";transcript_biotype "noncoding";exon_number "7";gene_id "XLOC_025161";gene_name "XXbac-BPG116M5.17";class_code "n";oId "Adipose-VisceralOmentum_00312582";is.last "FALSE";is.first "FALSE";is.singleExon "FALSE"
chr6	StringTie	exon	31949243	31949344	.	+	.	transcript_id "DNTX_00210571";transcript_type "noncoding";transcript_biotype "noncoding";exon_number "8";gene_id "XLOC_025161";gene_name "XXbac-BPG116M5.17";class_code "n";oId "Adipose-VisceralOmentum_00312582";is.last "FALSE";is.first "FALSE";is.singleExon "FALSE"
chr6	StringTie	exon	31949420	31949557	.	+	.	transcript_id "DNTX_00210571";transcript_type "noncoding";transcript_biotype "noncoding";exon_number "9";gene_id "XLOC_025161";gene_name "XXbac-BPG116M5.17";class_code "n";oId "Adipose-VisceralOmentum_00312582";is.last "FALSE";is.first "FALSE";is.singleExon "FALSE"
chr6	StringTie	exon	31950050	31950147	.	+	.	transcript_id "DNTX_00210571";transcript_type "noncoding";transcript_biotype "noncoding";exon_number "10";gene_id "XLOC_025161";gene_name "XXbac-BPG116M5.17";class_code "n";oId "Adipose-VisceralOmentum_00312582";is.last "FALSE";is.first "FALSE";is.singleExon "FALSE"
chr6	StringTie	exon	31950286	31950403	.	+	.	transcript_id "DNTX_00210571";transcript_type "noncoding";transcript_biotype "noncoding";exon_number "11";gene_id "XLOC_025161";gene_name "XXbac-BPG116M5.17";class_code "n";oId "Adipose-VisceralOmentum_00312582";is.last "FALSE";is.first "FALSE";is.singleExon "FALSE"
chr6	StringTie	exon	31950619	31950772	.	+	.	transcript_id "DNTX_00210571";transcript_type "noncoding";transcript_biotype "noncoding";exon_number "12";gene_id "XLOC_025161";gene_name "XXbac-BPG116M5.17";class_code "n";oId "Adipose-VisceralOmentum_00312582";is.last "FALSE";is.first "FALSE";is.singleExon "FALSE"
chr6	StringTie	exon	31950868	31950944	.	+	.	transcript_id "DNTX_00210571";transcript_type "noncoding";transcript_biotype "noncoding";exon_number "13";gene_id "XLOC_025161";gene_name "XXbac-BPG116M5.17";class_code "n";oId "Adipose-VisceralOmentum_00312582";is.last "FALSE";is.first "FALSE";is.singleExon "FALSE"
chr6	StringTie	exon	31951144	31951244	.	+	.	transcript_id "DNTX_00210571";transcript_type "noncoding";transcript_biotype "noncoding";exon_number "14";gene_id "XLOC_025161";gene_name "XXbac-BPG116M5.17";class_code "n";oId "Adipose-VisceralOmentum_00312582";is.last "TRUE";is.first "FALSE";is.singleExon "FALSE"
chr6	transdecoder	transcript	31946126	31951244	.	+	.	transcript_id "DNTX_00213582";transcript_type "protein_coding";transcript_biotype "protein_coding";gene_id "XLOC_025161";gene_name "XXbac-BPG116M5.17";class_code "n";oId "Adipose-VisceralOmentum_00314825";is.last "FALSE";is.first "FALSE";is.singleExon "FALSE"
chr6	transdecoder	exon	31946126	31946285	.	+	.	transcript_id "DNTX_00213582";transcript_type "protein_coding";transcript_biotype "protein_coding";exon_number "1";gene_id "XLOC_025161";gene_name "XXbac-BPG116M5.17";class_code "n";oId "Adipose-VisceralOmentum_00314825";is.last "FALSE";is.first "TRUE";is.singleExon "FALSE"
chr6	transdecoder	exon	31946373	31946606	.	+	.	transcript_id "DNTX_00213582";transcript_type "protein_coding";transcript_biotype "protein_coding";exon_number "2";gene_id "XLOC_025161";gene_name "XXbac-BPG116M5.17";class_code "n";oId "Adipose-VisceralOmentum_00314825";is.last "FALSE";is.first "FALSE";is.singleExon "FALSE"
chr6	transdecoder	exon	31947007	31947192	.	+	.	transcript_id "DNTX_00213582";transcript_type "protein_coding";transcript_biotype "protein_coding";exon_number "3";gene_id "XLOC_025161";gene_name "XXbac-BPG116M5.17";class_code "n";oId "Adipose-VisceralOmentum_00314825";is.last "FALSE";is.first "FALSE";is.singleExon "FALSE"
chr6	transdecoder	exon	31947348	31947521	.	+	.	transcript_id "DNTX_00213582";transcript_type "protein_coding";transcript_biotype "protein_coding";exon_number "4";gene_id "XLOC_025161";gene_name "XXbac-BPG116M5.17";class_code "n";oId "Adipose-VisceralOmentum_00314825";is.last "FALSE";is.first "FALSE";is.singleExon "FALSE"
chr6	transdecoder	exon	31947742	31947843	.	+	.	transcript_id "DNTX_00213582";transcript_type "protein_coding";transcript_biotype "protein_coding";exon_number "5";gene_id "XLOC_025161";gene_name "XXbac-BPG116M5.17";class_code "n";oId "Adipose-VisceralOmentum_00314825";is.last "FALSE";is.first "FALSE";is.singleExon "FALSE"
chr6	transdecoder	exon	31947945	31948512	.	+	.	transcript_id "DNTX_00213582";transcript_type "protein_coding";transcript_biotype "protein_coding";exon_number "6";gene_id "XLOC_025161";gene_name "XXbac-BPG116M5.17";class_code "n";oId "Adipose-VisceralOmentum_00314825";is.last "FALSE";is.first "FALSE";is.singleExon "FALSE"
chr6	transdecoder	exon	31948830	31949344	.	+	.	transcript_id "DNTX_00213582";transcript_type "protein_coding";transcript_biotype "protein_coding";exon_number "7";gene_id "XLOC_025161";gene_name "XXbac-BPG116M5.17";class_code "n";oId "Adipose-VisceralOmentum_00314825";is.last "FALSE";novel_exon_id "nvl_exon167831";novel_exon_type "RI";is.first "FALSE";is.singleExon "FALSE"
chr6	transdecoder	exon	31949420	31949557	.	+	.	transcript_id "DNTX_00213582";transcript_type "protein_coding";transcript_biotype "protein_coding";exon_number "8";gene_id "XLOC_025161";gene_name "XXbac-BPG116M5.17";class_code "n";oId "Adipose-VisceralOmentum_00314825";is.last "FALSE";is.first "FALSE";is.singleExon "FALSE"
chr6	transdecoder	exon	31950050	31950147	.	+	.	transcript_id "DNTX_00213582";transcript_type "protein_coding";transcript_biotype "protein_coding";exon_number "9";gene_id "XLOC_025161";gene_name "XXbac-BPG116M5.17";class_code "n";oId "Adipose-VisceralOmentum_00314825";is.last "FALSE";is.first "FALSE";is.singleExon "FALSE"
chr6	transdecoder	exon	31950286	31950772	.	+	.	transcript_id "DNTX_00213582";transcript_type "protein_coding";transcript_biotype "protein_coding";exon_number "10";gene_id "XLOC_025161";gene_name "XXbac-BPG116M5.17";class_code "n";oId "Adipose-VisceralOmentum_00314825";is.last "FALSE";is.first "FALSE";is.singleExon "FALSE"
chr6	transdecoder	exon	31950868	31951244	.	+	.	transcript_id "DNTX_00213582";transcript_type "protein_coding";transcript_biotype "protein_coding";exon_number "11";gene_id "XLOC_025161";gene_name "XXbac-BPG116M5.17";class_code "n";oId "Adipose-VisceralOmentum_00314825";is.last "TRUE";novel_exon_id "nvl_exon167832";novel_exon_type "RI";is.first "FALSE";is.singleExon "FALSE"
chr6	transdecoder	five_prime_UTR	31946126	31946221	.	+	.	transcript_id "DNTX_00213582";transcript_type "protein_coding";transcript_biotype "protein_coding";gene_id "XLOC_025161";gene_name "XXbac-BPG116M5.17";class_code "n";oId "Adipose-VisceralOmentum_00314825";is.last "FALSE";is.first "FALSE";is.singleExon "FALSE"
chr6	transdecoder	start_codon	31946222	31946224	.	+	0	transcript_id "DNTX_00213582";transcript_type "protein_coding";transcript_biotype "protein_coding";gene_id "XLOC_025161";gene_name "XXbac-BPG116M5.17";class_code "n";oId "Adipose-VisceralOmentum_00314825";is.last "FALSE";is.first "FALSE";is.singleExon "FALSE"
chr6	transdecoder	CDS	31946222	31946285	.	+	0	transcript_id "DNTX_00213582";transcript_type "protein_coding";transcript_biotype "protein_coding";gene_id "XLOC_025161";gene_name "XXbac-BPG116M5.17";class_code "n";oId "Adipose-VisceralOmentum_00314825";is.last "FALSE";is.first "FALSE";is.singleExon "FALSE"
chr6	transdecoder	CDS	31946373	31946606	.	+	2	transcript_id "DNTX_00213582";transcript_type "protein_coding";transcript_biotype "protein_coding";gene_id "XLOC_025161";gene_name "XXbac-BPG116M5.17";class_code "n";oId "Adipose-VisceralOmentum_00314825";is.last "FALSE";is.first "FALSE";is.singleExon "FALSE"
chr6	transdecoder	CDS	31947007	31947192	.	+	2	transcript_id "DNTX_00213582";transcript_type "protein_coding";transcript_biotype "protein_coding";gene_id "XLOC_025161";gene_name "XXbac-BPG116M5.17";class_code "n";oId "Adipose-VisceralOmentum_00314825";is.last "FALSE";is.first "FALSE";is.singleExon "FALSE"
chr6	transdecoder	CDS	31947348	31947521	.	+	2	transcript_id "DNTX_00213582";transcript_type "protein_coding";transcript_biotype "protein_coding";gene_id "XLOC_025161";gene_name "XXbac-BPG116M5.17";class_code "n";oId "Adipose-VisceralOmentum_00314825";is.last "FALSE";is.first "FALSE";is.singleExon "FALSE"
chr6	transdecoder	CDS	31947742	31947843	.	+	2	transcript_id "DNTX_00213582";transcript_type "protein_coding";transcript_biotype "protein_coding";gene_id "XLOC_025161";gene_name "XXbac-BPG116M5.17";class_code "n";oId "Adipose-VisceralOmentum_00314825";is.last "FALSE";is.first "FALSE";is.singleExon "FALSE"
chr6	transdecoder	CDS	31947945	31948099	.	+	2	transcript_id "DNTX_00213582";transcript_type "protein_coding";transcript_biotype "protein_coding";gene_id "XLOC_025161";gene_name "XXbac-BPG116M5.17";class_code "n";oId "Adipose-VisceralOmentum_00314825";is.last "FALSE";is.first "FALSE";is.singleExon "FALSE"
chr6	transdecoder	stop_codon	31948100	31948102	.	+	0	transcript_id "DNTX_00213582";transcript_type "protein_coding";transcript_biotype "protein_coding";gene_id "XLOC_025161";gene_name "XXbac-BPG116M5.17";class_code "n";oId "Adipose-VisceralOmentum_00314825";is.last "FALSE";is.first "FALSE";is.singleExon "FALSE"
chr6	transdecoder	three_prime_UTR	31948103	31948512	.	+	.	transcript_id "DNTX_00213582";transcript_type "protein_coding";transcript_biotype "protein_coding";gene_id "XLOC_025161";gene_name "XXbac-BPG116M5.17";class_code "n";oId "Adipose-VisceralOmentum_00314825";is.last "FALSE";is.first "FALSE";is.singleExon "FALSE"
chr6	transdecoder	three_prime_UTR	31948830	31949344	.	+	.	transcript_id "DNTX_00213582";transcript_type "protein_coding";transcript_biotype "protein_coding";gene_id "XLOC_025161";gene_name "XXbac-BPG116M5.17";class_code "n";oId "Adipose-VisceralOmentum_00314825";is.last "FALSE";novel_exon_id "nvl_exon167831";novel_exon_type "RI";is.first "FALSE";is.singleExon "FALSE"
chr6	transdecoder	three_prime_UTR	31949420	31949557	.	+	.	transcript_id "DNTX_00213582";transcript_type "protein_coding";transcript_biotype "protein_coding";gene_id "XLOC_025161";gene_name "XXbac-BPG116M5.17";class_code "n";oId "Adipose-VisceralOmentum_00314825";is.last "FALSE";is.first "FALSE";is.singleExon "FALSE"
chr6	transdecoder	three_prime_UTR	31950050	31950147	.	+	.	transcript_id "DNTX_00213582";transcript_type "protein_coding";transcript_biotype "protein_coding";gene_id "XLOC_025161";gene_name "XXbac-BPG116M5.17";class_code "n";oId "Adipose-VisceralOmentum_00314825";is.last "FALSE";is.first "FALSE";is.singleExon "FALSE"
chr6	transdecoder	three_prime_UTR	31950286	31950772	.	+	.	transcript_id "DNTX_00213582";transcript_type "protein_coding";transcript_biotype "protein_coding";gene_id "XLOC_025161";gene_name "XXbac-BPG116M5.17";class_code "n";oId "Adipose-VisceralOmentum_00314825";is.last "FALSE";is.first "FALSE";is.singleExon "FALSE"
chr6	transdecoder	three_prime_UTR	31950868	31951244	.	+	.	transcript_id "DNTX_00213582";transcript_type "protein_coding";transcript_biotype "protein_coding";gene_id "XLOC_025161";gene_name "XXbac-BPG116M5.17";class_code "n";oId "Adipose-VisceralOmentum_00314825";is.last "TRUE";novel_exon_id "nvl_exon167832";novel_exon_type "RI";is.first "FALSE";is.singleExon "FALSE"
chr6	transdecoder	transcript	31946126	31952053	.	+	.	transcript_id "DNTX_00214492";transcript_type "protein_coding";transcript_biotype "protein_coding";gene_id "XLOC_025161";gene_name "XXbac-BPG116M5.17";class_code "n";oId "SmallIntestine-TerminalIleum_00347230";is.last "FALSE";is.first "FALSE";is.singleExon "FALSE"
chr6	transdecoder	exon	31946126	31946285	.	+	.	transcript_id "DNTX_00214492";transcript_type "protein_coding";transcript_biotype "protein_coding";exon_number "1";gene_id "XLOC_025161";gene_name "XXbac-BPG116M5.17";class_code "n";oId "SmallIntestine-TerminalIleum_00347230";is.last "FALSE";is.first "TRUE";is.singleExon "FALSE"
chr6	transdecoder	exon	31946373	31947521	.	+	.	transcript_id "DNTX_00214492";transcript_type "protein_coding";transcript_biotype "protein_coding";exon_number "2";gene_id "XLOC_025161";gene_name "XXbac-BPG116M5.17";class_code "n";oId "SmallIntestine-TerminalIleum_00347230";is.last "FALSE";novel_exon_id "nvl_exon167835";novel_exon_type "RI";is.first "FALSE";is.singleExon "FALSE"
chr6	transdecoder	exon	31947742	31947843	.	+	.	transcript_id "DNTX_00214492";transcript_type "protein_coding";transcript_biotype "protein_coding";exon_number "3";gene_id "XLOC_025161";gene_name "XXbac-BPG116M5.17";class_code "n";oId "SmallIntestine-TerminalIleum_00347230";is.last "FALSE";is.first "FALSE";is.singleExon "FALSE"
chr6	transdecoder	exon	31947945	31948512	.	+	.	transcript_id "DNTX_00214492";transcript_type "protein_coding";transcript_biotype "protein_coding";exon_number "4";gene_id "XLOC_025161";gene_name "XXbac-BPG116M5.17";class_code "n";oId "SmallIntestine-TerminalIleum_00347230";is.last "FALSE";is.first "FALSE";is.singleExon "FALSE"
chr6	transdecoder	exon	31948830	31948961	.	+	.	transcript_id "DNTX_00214492";transcript_type "protein_coding";transcript_biotype "protein_coding";exon_number "5";gene_id "XLOC_025161";gene_name "XXbac-BPG116M5.17";class_code "n";oId "SmallIntestine-TerminalIleum_00347230";is.last "FALSE";is.first "FALSE";is.singleExon "FALSE"
chr6	transdecoder	exon	31949243	31949344	.	+	.	transcript_id "DNTX_00214492";transcript_type "protein_coding";transcript_biotype "protein_coding";exon_number "6";gene_id "XLOC_025161";gene_name "XXbac-BPG116M5.17";class_code "n";oId "SmallIntestine-TerminalIleum_00347230";is.last "FALSE";is.first "FALSE";is.singleExon "FALSE"
chr6	transdecoder	exon	31949420	31949557	.	+	.	transcript_id "DNTX_00214492";transcript_type "protein_coding";transcript_biotype "protein_coding";exon_number "7";gene_id "XLOC_025161";gene_name "XXbac-BPG116M5.17";class_code "n";oId "SmallIntestine-TerminalIleum_00347230";is.last "FALSE";is.first "FALSE";is.singleExon "FALSE"
chr6	transdecoder	exon	31950050	31950147	.	+	.	transcript_id "DNTX_00214492";transcript_type "protein_coding";transcript_biotype "protein_coding";exon_number "8";gene_id "XLOC_025161";gene_name "XXbac-BPG116M5.17";class_code "n";oId "SmallIntestine-TerminalIleum_00347230";is.last "FALSE";is.first "FALSE";is.singleExon "FALSE"
chr6	transdecoder	exon	31950286	31950403	.	+	.	transcript_id "DNTX_00214492";transcript_type "protein_coding";transcript_biotype "protein_coding";exon_number "9";gene_id "XLOC_025161";gene_name "XXbac-BPG116M5.17";class_code "n";oId "SmallIntestine-TerminalIleum_00347230";is.last "FALSE";is.first "FALSE";is.singleExon "FALSE"
chr6	transdecoder	exon	31950619	31950772	.	+	.	transcript_id "DNTX_00214492";transcript_type "protein_coding";transcript_biotype "protein_coding";exon_number "10";gene_id "XLOC_025161";gene_name "XXbac-BPG116M5.17";class_code "n";oId "SmallIntestine-TerminalIleum_00347230";is.last "FALSE";is.first "FALSE";is.singleExon "FALSE"
chr6	transdecoder	exon	31950868	31950944	.	+	.	transcript_id "DNTX_00214492";transcript_type "protein_coding";transcript_biotype "protein_coding";exon_number "11";gene_id "XLOC_025161";gene_name "XXbac-BPG116M5.17";class_code "n";oId "SmallIntestine-TerminalIleum_00347230";is.last "FALSE";is.first "FALSE";is.singleExon "FALSE"
chr6	transdecoder	exon	31951144	31951244	.	+	.	transcript_id "DNTX_00214492";transcript_type "protein_coding";transcript_biotype "protein_coding";exon_number "12";gene_id "XLOC_025161";gene_name "XXbac-BPG116M5.17";class_code "n";oId "SmallIntestine-TerminalIleum_00347230";is.last "FALSE";is.first "FALSE";is.singleExon "FALSE"
chr6	transdecoder	exon	31951341	31951473	.	+	.	transcript_id "DNTX_00214492";transcript_type "protein_coding";transcript_biotype "protein_coding";exon_number "13";gene_id "XLOC_025161";gene_name "XXbac-BPG116M5.17";class_code "n";oId "SmallIntestine-TerminalIleum_00347230";is.last "FALSE";is.first "FALSE";is.singleExon "FALSE"
chr6	transdecoder	exon	31951555	31951604	.	+	.	transcript_id "DNTX_00214492";transcript_type "protein_coding";transcript_biotype "protein_coding";exon_number "14";gene_id "XLOC_025161";gene_name "XXbac-BPG116M5.17";class_code "n";oId "SmallIntestine-TerminalIleum_00347230";is.last "FALSE";is.first "FALSE";is.singleExon "FALSE"
chr6	transdecoder	exon	31951875	31952053	.	+	.	transcript_id "DNTX_00214492";transcript_type "protein_coding";transcript_biotype "protein_coding";exon_number "15";gene_id "XLOC_025161";gene_name "XXbac-BPG116M5.17";class_code "n";oId "SmallIntestine-TerminalIleum_00347230";is.last "TRUE";is.first "FALSE";is.singleExon "FALSE"
chr6	transdecoder	five_prime_UTR	31946126	31946285	.	+	.	transcript_id "DNTX_00214492";transcript_type "protein_coding";transcript_biotype "protein_coding";gene_id "XLOC_025161";gene_name "XXbac-BPG116M5.17";class_code "n";oId "SmallIntestine-TerminalIleum_00347230";is.last "FALSE";is.first "TRUE";is.singleExon "FALSE"
chr6	transdecoder	five_prime_UTR	31946373	31947521	.	+	.	transcript_id "DNTX_00214492";transcript_type "protein_coding";transcript_biotype "protein_coding";gene_id "XLOC_025161";gene_name "XXbac-BPG116M5.17";class_code "n";oId "SmallIntestine-TerminalIleum_00347230";is.last "FALSE";novel_exon_id "nvl_exon167835";novel_exon_type "RI";is.first "FALSE";is.singleExon "FALSE"
chr6	transdecoder	five_prime_UTR	31947742	31947843	.	+	.	transcript_id "DNTX_00214492";transcript_type "protein_coding";transcript_biotype "protein_coding";gene_id "XLOC_025161";gene_name "XXbac-BPG116M5.17";class_code "n";oId "SmallIntestine-TerminalIleum_00347230";is.last "FALSE";is.first "FALSE";is.singleExon "FALSE"
chr6	transdecoder	five_prime_UTR	31947945	31948346	.	+	.	transcript_id "DNTX_00214492";transcript_type "protein_coding";transcript_biotype "protein_coding";gene_id "XLOC_025161";gene_name "XXbac-BPG116M5.17";class_code "n";oId "SmallIntestine-TerminalIleum_00347230";is.last "FALSE";is.first "FALSE";is.singleExon "FALSE"
chr6	transdecoder	start_codon	31948347	31948349	.	+	0	transcript_id "DNTX_00214492";transcript_type "protein_coding";transcript_biotype "protein_coding";gene_id "XLOC_025161";gene_name "XXbac-BPG116M5.17";class_code "n";oId "SmallIntestine-TerminalIleum_00347230";is.last "FALSE";is.first "FALSE";is.singleExon "FALSE"
chr6	transdecoder	CDS	31948347	31948512	.	+	0	transcript_id "DNTX_00214492";transcript_type "protein_coding";transcript_biotype "protein_coding";gene_id "XLOC_025161";gene_name "XXbac-BPG116M5.17";class_code "n";oId "SmallIntestine-TerminalIleum_00347230";is.last "FALSE";is.first "FALSE";is.singleExon "FALSE"
chr6	transdecoder	CDS	31948830	31948961	.	+	2	transcript_id "DNTX_00214492";transcript_type "protein_coding";transcript_biotype "protein_coding";gene_id "XLOC_025161";gene_name "XXbac-BPG116M5.17";class_code "n";oId "SmallIntestine-TerminalIleum_00347230";is.last "FALSE";is.first "FALSE";is.singleExon "FALSE"
chr6	transdecoder	CDS	31949243	31949344	.	+	2	transcript_id "DNTX_00214492";transcript_type "protein_coding";transcript_biotype "protein_coding";gene_id "XLOC_025161";gene_name "XXbac-BPG116M5.17";class_code "n";oId "SmallIntestine-TerminalIleum_00347230";is.last "FALSE";is.first "FALSE";is.singleExon "FALSE"
chr6	transdecoder	CDS	31949420	31949557	.	+	2	transcript_id "DNTX_00214492";transcript_type "protein_coding";transcript_biotype "protein_coding";gene_id "XLOC_025161";gene_name "XXbac-BPG116M5.17";class_code "n";oId "SmallIntestine-TerminalIleum_00347230";is.last "FALSE";is.first "FALSE";is.singleExon "FALSE"
chr6	transdecoder	CDS	31950050	31950147	.	+	2	transcript_id "DNTX_00214492";transcript_type "protein_coding";transcript_biotype "protein_coding";gene_id "XLOC_025161";gene_name "XXbac-BPG116M5.17";class_code "n";oId "SmallIntestine-TerminalIleum_00347230";is.last "FALSE";is.first "FALSE";is.singleExon "FALSE"
chr6	transdecoder	CDS	31950286	31950403	.	+	0	transcript_id "DNTX_00214492";transcript_type "protein_coding";transcript_biotype "protein_coding";gene_id "XLOC_025161";gene_name "XXbac-BPG116M5.17";class_code "n";oId "SmallIntestine-TerminalIleum_00347230";is.last "FALSE";is.first "FALSE";is.singleExon "FALSE"
chr6	transdecoder	CDS	31950619	31950772	.	+	2	transcript_id "DNTX_00214492";transcript_type "protein_coding";transcript_biotype "protein_coding";gene_id "XLOC_025161";gene_name "XXbac-BPG116M5.17";class_code "n";oId "SmallIntestine-TerminalIleum_00347230";is.last "FALSE";is.first "FALSE";is.singleExon "FALSE"
chr6	transdecoder	CDS	31950868	31950944	.	+	1	transcript_id "DNTX_00214492";transcript_type "protein_coding";transcript_biotype "protein_coding";gene_id "XLOC_025161";gene_name "XXbac-BPG116M5.17";class_code "n";oId "SmallIntestine-TerminalIleum_00347230";is.last "FALSE";is.first "FALSE";is.singleExon "FALSE"
chr6	transdecoder	CDS	31951144	31951244	.	+	2	transcript_id "DNTX_00214492";transcript_type "protein_coding";transcript_biotype "protein_coding";gene_id "XLOC_025161";gene_name "XXbac-BPG116M5.17";class_code "n";oId "SmallIntestine-TerminalIleum_00347230";is.last "FALSE";is.first "FALSE";is.singleExon "FALSE"
chr6	transdecoder	CDS	31951341	31951473	.	+	0	transcript_id "DNTX_00214492";transcript_type "protein_coding";transcript_biotype "protein_coding";gene_id "XLOC_025161";gene_name "XXbac-BPG116M5.17";class_code "n";oId "SmallIntestine-TerminalIleum_00347230";is.last "FALSE";is.first "FALSE";is.singleExon "FALSE"
chr6	transdecoder	CDS	31951555	31951604	.	+	2	transcript_id "DNTX_00214492";transcript_type "protein_coding";transcript_biotype "protein_coding";gene_id "XLOC_025161";gene_name "XXbac-BPG116M5.17";class_code "n";oId "SmallIntestine-TerminalIleum_00347230";is.last "FALSE";is.first "FALSE";is.singleExon "FALSE"
chr6	transdecoder	CDS	31951875	31952027	.	+	0	transcript_id "DNTX_00214492";transcript_type "protein_coding";transcript_biotype "protein_coding";gene_id "XLOC_025161";gene_name "XXbac-BPG116M5.17";class_code "n";oId "SmallIntestine-TerminalIleum_00347230";is.last "FALSE";is.first "FALSE";is.singleExon "FALSE"
chr6	transdecoder	stop_codon	31952028	31952030	.	+	0	transcript_id "DNTX_00214492";transcript_type "protein_coding";transcript_biotype "protein_coding";gene_id "XLOC_025161";gene_name "XXbac-BPG116M5.17";class_code "n";oId "SmallIntestine-TerminalIleum_00347230";is.last "FALSE";is.first "FALSE";is.singleExon "FALSE"
chr6	transdecoder	three_prime_UTR	31952031	31952053	.	+	.	transcript_id "DNTX_00214492";transcript_type "protein_coding";transcript_biotype "protein_coding";gene_id "XLOC_025161";gene_name "XXbac-BPG116M5.17";class_code "n";oId "SmallIntestine-TerminalIleum_00347230";is.last "FALSE";is.first "FALSE";is.singleExon "FALSE"
chr6	transdecoder	transcript	31946126	31952084	.	+	.	transcript_id "DNTX_00207810";transcript_type "protein_coding";transcript_biotype "protein_coding";gene_id "XLOC_025161";gene_name "XXbac-BPG116M5.17";class_code "n";oId "Lung_00342733";is.last "FALSE";is.first "FALSE";is.singleExon "FALSE"
chr6	transdecoder	exon	31946126	31946285	.	+	.	transcript_id "DNTX_00207810";transcript_type "protein_coding";transcript_biotype "protein_coding";exon_number "1";gene_id "XLOC_025161";gene_name "XXbac-BPG116M5.17";class_code "n";oId "Lung_00342733";is.last "FALSE";is.first "TRUE";is.singleExon "FALSE"
chr6	transdecoder	exon	31946373	31946606	.	+	.	transcript_id "DNTX_00207810";transcript_type "protein_coding";transcript_biotype "protein_coding";exon_number "2";gene_id "XLOC_025161";gene_name "XXbac-BPG116M5.17";class_code "n";oId "Lung_00342733";is.last "FALSE";is.first "FALSE";is.singleExon "FALSE"
chr6	transdecoder	exon	31947007	31947192	.	+	.	transcript_id "DNTX_00207810";transcript_type "protein_coding";transcript_biotype "protein_coding";exon_number "3";gene_id "XLOC_025161";gene_name "XXbac-BPG116M5.17";class_code "n";oId "Lung_00342733";is.last "FALSE";is.first "FALSE";is.singleExon "FALSE"
chr6	transdecoder	exon	31947348	31947521	.	+	.	transcript_id "DNTX_00207810";transcript_type "protein_coding";transcript_biotype "protein_coding";exon_number "4";gene_id "XLOC_025161";gene_name "XXbac-BPG116M5.17";class_code "n";oId "Lung_00342733";is.last "FALSE";is.first "FALSE";is.singleExon "FALSE"
chr6	transdecoder	exon	31947742	31947843	.	+	.	transcript_id "DNTX_00207810";transcript_type "protein_coding";transcript_biotype "protein_coding";exon_number "5";gene_id "XLOC_025161";gene_name "XXbac-BPG116M5.17";class_code "n";oId "Lung_00342733";is.last "FALSE";is.first "FALSE";is.singleExon "FALSE"
chr6	transdecoder	exon	31947945	31948512	.	+	.	transcript_id "DNTX_00207810";transcript_type "protein_coding";transcript_biotype "protein_coding";exon_number "6";gene_id "XLOC_025161";gene_name "XXbac-BPG116M5.17";class_code "n";oId "Lung_00342733";is.last "FALSE";is.first "FALSE";is.singleExon "FALSE"
chr6	transdecoder	exon	31948830	31948961	.	+	.	transcript_id "DNTX_00207810";transcript_type "protein_coding";transcript_biotype "protein_coding";exon_number "7";gene_id "XLOC_025161";gene_name "XXbac-BPG116M5.17";class_code "n";oId "Lung_00342733";is.last "FALSE";is.first "FALSE";is.singleExon "FALSE"
chr6	transdecoder	exon	31949243	31949344	.	+	.	transcript_id "DNTX_00207810";transcript_type "protein_coding";transcript_biotype "protein_coding";exon_number "8";gene_id "XLOC_025161";gene_name "XXbac-BPG116M5.17";class_code "n";oId "Lung_00342733";is.last "FALSE";is.first "FALSE";is.singleExon "FALSE"
chr6	transdecoder	exon	31949420	31949557	.	+	.	transcript_id "DNTX_00207810";transcript_type "protein_coding";transcript_biotype "protein_coding";exon_number "9";gene_id "XLOC_025161";gene_name "XXbac-BPG116M5.17";class_code "n";oId "Lung_00342733";is.last "FALSE";is.first "FALSE";is.singleExon "FALSE"
chr6	transdecoder	exon	31950050	31950147	.	+	.	transcript_id "DNTX_00207810";transcript_type "protein_coding";transcript_biotype "protein_coding";exon_number "10";gene_id "XLOC_025161";gene_name "XXbac-BPG116M5.17";class_code "n";oId "Lung_00342733";is.last "FALSE";is.first "FALSE";is.singleExon "FALSE"
chr6	transdecoder	exon	31950286	31950403	.	+	.	transcript_id "DNTX_00207810";transcript_type "protein_coding";transcript_biotype "protein_coding";exon_number "11";gene_id "XLOC_025161";gene_name "XXbac-BPG116M5.17";class_code "n";oId "Lung_00342733";is.last "FALSE";is.first "FALSE";is.singleExon "FALSE"
chr6	transdecoder	exon	31950619	31950772	.	+	.	transcript_id "DNTX_00207810";transcript_type "protein_coding";transcript_biotype "protein_coding";exon_number "12";gene_id "XLOC_025161";gene_name "XXbac-BPG116M5.17";class_code "n";oId "Lung_00342733";is.last "FALSE";is.first "FALSE";is.singleExon "FALSE"
chr6	transdecoder	exon	31950868	31950944	.	+	.	transcript_id "DNTX_00207810";transcript_type "protein_coding";transcript_biotype "protein_coding";exon_number "13";gene_id "XLOC_025161";gene_name "XXbac-BPG116M5.17";class_code "n";oId "Lung_00342733";is.last "FALSE";is.first "FALSE";is.singleExon "FALSE"
chr6	transdecoder	exon	31951144	31951244	.	+	.	transcript_id "DNTX_00207810";transcript_type "protein_coding";transcript_biotype "protein_coding";exon_number "14";gene_id "XLOC_025161";gene_name "XXbac-BPG116M5.17";class_code "n";oId "Lung_00342733";is.last "FALSE";is.first "FALSE";is.singleExon "FALSE"
chr6	transdecoder	exon	31951341	31951473	.	+	.	transcript_id "DNTX_00207810";transcript_type "protein_coding";transcript_biotype "protein_coding";exon_number "15";gene_id "XLOC_025161";gene_name "XXbac-BPG116M5.17";class_code "n";oId "Lung_00342733";is.last "FALSE";is.first "FALSE";is.singleExon "FALSE"
chr6	transdecoder	exon	31951555	31951604	.	+	.	transcript_id "DNTX_00207810";transcript_type "protein_coding";transcript_biotype "protein_coding";exon_number "16";gene_id "XLOC_025161";gene_name "XXbac-BPG116M5.17";class_code "n";oId "Lung_00342733";is.last "FALSE";is.first "FALSE";is.singleExon "FALSE"
chr6	transdecoder	exon	31951875	31952084	.	+	.	transcript_id "DNTX_00207810";transcript_type "protein_coding";transcript_biotype "protein_coding";exon_number "17";gene_id "XLOC_025161";gene_name "XXbac-BPG116M5.17";class_code "n";oId "Lung_00342733";is.last "TRUE";is.first "FALSE";is.singleExon "FALSE"
chr6	transdecoder	five_prime_UTR	31946126	31946285	.	+	.	transcript_id "DNTX_00207810";transcript_type "protein_coding";transcript_biotype "protein_coding";gene_id "XLOC_025161";gene_name "XXbac-BPG116M5.17";class_code "n";oId "Lung_00342733";is.last "FALSE";is.first "TRUE";is.singleExon "FALSE"
chr6	transdecoder	five_prime_UTR	31946373	31946606	.	+	.	transcript_id "DNTX_00207810";transcript_type "protein_coding";transcript_biotype "protein_coding";gene_id "XLOC_025161";gene_name "XXbac-BPG116M5.17";class_code "n";oId "Lung_00342733";is.last "FALSE";is.first "FALSE";is.singleExon "FALSE"
chr6	transdecoder	five_prime_UTR	31947007	31947192	.	+	.	transcript_id "DNTX_00207810";transcript_type "protein_coding";transcript_biotype "protein_coding";gene_id "XLOC_025161";gene_name "XXbac-BPG116M5.17";class_code "n";oId "Lung_00342733";is.last "FALSE";is.first "FALSE";is.singleExon "FALSE"
chr6	transdecoder	five_prime_UTR	31947348	31947521	.	+	.	transcript_id "DNTX_00207810";transcript_type "protein_coding";transcript_biotype "protein_coding";gene_id "XLOC_025161";gene_name "XXbac-BPG116M5.17";class_code "n";oId "Lung_00342733";is.last "FALSE";is.first "FALSE";is.singleExon "FALSE"
chr6	transdecoder	five_prime_UTR	31947742	31947843	.	+	.	transcript_id "DNTX_00207810";transcript_type "protein_coding";transcript_biotype "protein_coding";gene_id "XLOC_025161";gene_name "XXbac-BPG116M5.17";class_code "n";oId "Lung_00342733";is.last "FALSE";is.first "FALSE";is.singleExon "FALSE"
chr6	transdecoder	five_prime_UTR	31947945	31948346	.	+	.	transcript_id "DNTX_00207810";transcript_type "protein_coding";transcript_biotype "protein_coding";gene_id "XLOC_025161";gene_name "XXbac-BPG116M5.17";class_code "n";oId "Lung_00342733";is.last "FALSE";is.first "FALSE";is.singleExon "FALSE"
chr6	transdecoder	start_codon	31948347	31948349	.	+	0	transcript_id "DNTX_00207810";transcript_type "protein_coding";transcript_biotype "protein_coding";gene_id "XLOC_025161";gene_name "XXbac-BPG116M5.17";class_code "n";oId "Lung_00342733";is.last "FALSE";is.first "FALSE";is.singleExon "FALSE"
chr6	transdecoder	CDS	31948347	31948512	.	+	0	transcript_id "DNTX_00207810";transcript_type "protein_coding";transcript_biotype "protein_coding";gene_id "XLOC_025161";gene_name "XXbac-BPG116M5.17";class_code "n";oId "Lung_00342733";is.last "FALSE";is.first "FALSE";is.singleExon "FALSE"
chr6	transdecoder	CDS	31948830	31948961	.	+	2	transcript_id "DNTX_00207810";transcript_type "protein_coding";transcript_biotype "protein_coding";gene_id "XLOC_025161";gene_name "XXbac-BPG116M5.17";class_code "n";oId "Lung_00342733";is.last "FALSE";is.first "FALSE";is.singleExon "FALSE"
chr6	transdecoder	CDS	31949243	31949344	.	+	2	transcript_id "DNTX_00207810";transcript_type "protein_coding";transcript_biotype "protein_coding";gene_id "XLOC_025161";gene_name "XXbac-BPG116M5.17";class_code "n";oId "Lung_00342733";is.last "FALSE";is.first "FALSE";is.singleExon "FALSE"
chr6	transdecoder	CDS	31949420	31949557	.	+	2	transcript_id "DNTX_00207810";transcript_type "protein_coding";transcript_biotype "protein_coding";gene_id "XLOC_025161";gene_name "XXbac-BPG116M5.17";class_code "n";oId "Lung_00342733";is.last "FALSE";is.first "FALSE";is.singleExon "FALSE"
chr6	transdecoder	CDS	31950050	31950147	.	+	2	transcript_id "DNTX_00207810";transcript_type "protein_coding";transcript_biotype "protein_coding";gene_id "XLOC_025161";gene_name "XXbac-BPG116M5.17";class_code "n";oId "Lung_00342733";is.last "FALSE";is.first "FALSE";is.singleExon "FALSE"
chr6	transdecoder	CDS	31950286	31950403	.	+	0	transcript_id "DNTX_00207810";transcript_type "protein_coding";transcript_biotype "protein_coding";gene_id "XLOC_025161";gene_name "XXbac-BPG116M5.17";class_code "n";oId "Lung_00342733";is.last "FALSE";is.first "FALSE";is.singleExon "FALSE"
chr6	transdecoder	CDS	31950619	31950772	.	+	2	transcript_id "DNTX_00207810";transcript_type "protein_coding";transcript_biotype "protein_coding";gene_id "XLOC_025161";gene_name "XXbac-BPG116M5.17";class_code "n";oId "Lung_00342733";is.last "FALSE";is.first "FALSE";is.singleExon "FALSE"
chr6	transdecoder	CDS	31950868	31950944	.	+	1	transcript_id "DNTX_00207810";transcript_type "protein_coding";transcript_biotype "protein_coding";gene_id "XLOC_025161";gene_name "XXbac-BPG116M5.17";class_code "n";oId "Lung_00342733";is.last "FALSE";is.first "FALSE";is.singleExon "FALSE"
chr6	transdecoder	CDS	31951144	31951244	.	+	2	transcript_id "DNTX_00207810";transcript_type "protein_coding";transcript_biotype "protein_coding";gene_id "XLOC_025161";gene_name "XXbac-BPG116M5.17";class_code "n";oId "Lung_00342733";is.last "FALSE";is.first "FALSE";is.singleExon "FALSE"
chr6	transdecoder	CDS	31951341	31951473	.	+	0	transcript_id "DNTX_00207810";transcript_type "protein_coding";transcript_biotype "protein_coding";gene_id "XLOC_025161";gene_name "XXbac-BPG116M5.17";class_code "n";oId "Lung_00342733";is.last "FALSE";is.first "FALSE";is.singleExon "FALSE"
chr6	transdecoder	CDS	31951555	31951604	.	+	2	transcript_id "DNTX_00207810";transcript_type "protein_coding";transcript_biotype "protein_coding";gene_id "XLOC_025161";gene_name "XXbac-BPG116M5.17";class_code "n";oId "Lung_00342733";is.last "FALSE";is.first "FALSE";is.singleExon "FALSE"
chr6	transdecoder	CDS	31951875	31952027	.	+	0	transcript_id "DNTX_00207810";transcript_type "protein_coding";transcript_biotype "protein_coding";gene_id "XLOC_025161";gene_name "XXbac-BPG116M5.17";class_code "n";oId "Lung_00342733";is.last "FALSE";is.first "FALSE";is.singleExon "FALSE"
chr6	transdecoder	stop_codon	31952028	31952030	.	+	0	transcript_id "DNTX_00207810";transcript_type "protein_coding";transcript_biotype "protein_coding";gene_id "XLOC_025161";gene_name "XXbac-BPG116M5.17";class_code "n";oId "Lung_00342733";is.last "FALSE";is.first "FALSE";is.singleExon "FALSE"
chr6	transdecoder	three_prime_UTR	31952031	31952084	.	+	.	transcript_id "DNTX_00207810";transcript_type "protein_coding";transcript_biotype "protein_coding";gene_id "XLOC_025161";gene_name "XXbac-BPG116M5.17";class_code "n";oId "Lung_00342733";is.last "FALSE";is.first "FALSE";is.singleExon "FALSE"
chr6	StringTie	transcript	31946126	31951244	.	+	.	transcript_id "DNTX_00213583";transcript_type "noncoding";transcript_biotype "noncoding";gene_id "XLOC_025161";gene_name "XXbac-BPG116M5.17";class_code "n";oId "Adipose-VisceralOmentum_00322073";is.last "FALSE";is.first "FALSE";is.singleExon "FALSE"
chr6	StringTie	exon	31946126	31946285	.	+	.	transcript_id "DNTX_00213583";transcript_type "noncoding";transcript_biotype "noncoding";exon_number "1";gene_id "XLOC_025161";gene_name "XXbac-BPG116M5.17";class_code "n";oId "Adipose-VisceralOmentum_00322073";is.last "FALSE";is.first "TRUE";is.singleExon "FALSE"
chr6	StringTie	exon	31946373	31947521	.	+	.	transcript_id "DNTX_00213583";transcript_type "noncoding";transcript_biotype "noncoding";exon_number "2";gene_id "XLOC_025161";gene_name "XXbac-BPG116M5.17";class_code "n";oId "Adipose-VisceralOmentum_00322073";is.last "FALSE";novel_exon_id "nvl_exon167835";novel_exon_type "RI";is.first "FALSE";is.singleExon "FALSE"
chr6	StringTie	exon	31947742	31947843	.	+	.	transcript_id "DNTX_00213583";transcript_type "noncoding";transcript_biotype "noncoding";exon_number "3";gene_id "XLOC_025161";gene_name "XXbac-BPG116M5.17";class_code "n";oId "Adipose-VisceralOmentum_00322073";is.last "FALSE";is.first "FALSE";is.singleExon "FALSE"
chr6	StringTie	exon	31947945	31948512	.	+	.	transcript_id "DNTX_00213583";transcript_type "noncoding";transcript_biotype "noncoding";exon_number "4";gene_id "XLOC_025161";gene_name "XXbac-BPG116M5.17";class_code "n";oId "Adipose-VisceralOmentum_00322073";is.last "FALSE";is.first "FALSE";is.singleExon "FALSE"
chr6	StringTie	exon	31948830	31948961	.	+	.	transcript_id "DNTX_00213583";transcript_type "noncoding";transcript_biotype "noncoding";exon_number "5";gene_id "XLOC_025161";gene_name "XXbac-BPG116M5.17";class_code "n";oId "Adipose-VisceralOmentum_00322073";is.last "FALSE";is.first "FALSE";is.singleExon "FALSE"
chr6	StringTie	exon	31949243	31949344	.	+	.	transcript_id "DNTX_00213583";transcript_type "noncoding";transcript_biotype "noncoding";exon_number "6";gene_id "XLOC_025161";gene_name "XXbac-BPG116M5.17";class_code "n";oId "Adipose-VisceralOmentum_00322073";is.last "FALSE";is.first "FALSE";is.singleExon "FALSE"
chr6	StringTie	exon	31949420	31949557	.	+	.	transcript_id "DNTX_00213583";transcript_type "noncoding";transcript_biotype "noncoding";exon_number "7";gene_id "XLOC_025161";gene_name "XXbac-BPG116M5.17";class_code "n";oId "Adipose-VisceralOmentum_00322073";is.last "FALSE";is.first "FALSE";is.singleExon "FALSE"
chr6	StringTie	exon	31950050	31950147	.	+	.	transcript_id "DNTX_00213583";transcript_type "noncoding";transcript_biotype "noncoding";exon_number "8";gene_id "XLOC_025161";gene_name "XXbac-BPG116M5.17";class_code "n";oId "Adipose-VisceralOmentum_00322073";is.last "FALSE";is.first "FALSE";is.singleExon "FALSE"
chr6	StringTie	exon	31950286	31950403	.	+	.	transcript_id "DNTX_00213583";transcript_type "noncoding";transcript_biotype "noncoding";exon_number "9";gene_id "XLOC_025161";gene_name "XXbac-BPG116M5.17";class_code "n";oId "Adipose-VisceralOmentum_00322073";is.last "FALSE";is.first "FALSE";is.singleExon "FALSE"
chr6	StringTie	exon	31950619	31950772	.	+	.	transcript_id "DNTX_00213583";transcript_type "noncoding";transcript_biotype "noncoding";exon_number "10";gene_id "XLOC_025161";gene_name "XXbac-BPG116M5.17";class_code "n";oId "Adipose-VisceralOmentum_00322073";is.last "FALSE";is.first "FALSE";is.singleExon "FALSE"
chr6	StringTie	exon	31950868	31950944	.	+	.	transcript_id "DNTX_00213583";transcript_type "noncoding";transcript_biotype "noncoding";exon_number "11";gene_id "XLOC_025161";gene_name "XXbac-BPG116M5.17";class_code "n";oId "Adipose-VisceralOmentum_00322073";is.last "FALSE";is.first "FALSE";is.singleExon "FALSE"
chr6	StringTie	exon	31951144	31951244	.	+	.	transcript_id "DNTX_00213583";transcript_type "noncoding";transcript_biotype "noncoding";exon_number "12";gene_id "XLOC_025161";gene_name "XXbac-BPG116M5.17";class_code "n";oId "Adipose-VisceralOmentum_00322073";is.last "TRUE";is.first "FALSE";is.singleExon "FALSE"
chr6	transdecoder	transcript	31946222	31952084	.	+	.	transcript_id "DNTX_00213974";transcript_type "protein_coding";transcript_biotype "protein_coding";gene_id "XLOC_025161";gene_name "XXbac-BPG116M5.17";class_code "j";oId "Liver_00280013";is.last "FALSE";is.first "FALSE";is.singleExon "FALSE"
chr6	transdecoder	exon	31946222	31946285	.	+	.	transcript_id "DNTX_00213974";transcript_type "protein_coding";transcript_biotype "protein_coding";exon_number "1";gene_id "XLOC_025161";gene_name "XXbac-BPG116M5.17";class_code "j";oId "Liver_00280013";is.last "FALSE";is.first "TRUE";is.singleExon "FALSE"
chr6	transdecoder	exon	31946486	31946606	.	+	.	transcript_id "DNTX_00213974";transcript_type "protein_coding";transcript_biotype "protein_coding";exon_number "2";gene_id "XLOC_025161";gene_name "XXbac-BPG116M5.17";class_code "j";oId "Liver_00280013";is.last "FALSE";is.first "FALSE";is.singleExon "FALSE"
chr6	transdecoder	exon	31947007	31947192	.	+	.	transcript_id "DNTX_00213974";transcript_type "protein_coding";transcript_biotype "protein_coding";exon_number "3";gene_id "XLOC_025161";gene_name "XXbac-BPG116M5.17";class_code "j";oId "Liver_00280013";is.last "FALSE";is.first "FALSE";is.singleExon "FALSE"
chr6	transdecoder	exon	31947348	31947521	.	+	.	transcript_id "DNTX_00213974";transcript_type "protein_coding";transcript_biotype "protein_coding";exon_number "4";gene_id "XLOC_025161";gene_name "XXbac-BPG116M5.17";class_code "j";oId "Liver_00280013";is.last "FALSE";is.first "FALSE";is.singleExon "FALSE"
chr6	transdecoder	exon	31947742	31947843	.	+	.	transcript_id "DNTX_00213974";transcript_type "protein_coding";transcript_biotype "protein_coding";exon_number "5";gene_id "XLOC_025161";gene_name "XXbac-BPG116M5.17";class_code "j";oId "Liver_00280013";is.last "FALSE";is.first "FALSE";is.singleExon "FALSE"
chr6	transdecoder	exon	31947945	31948081	.	+	.	transcript_id "DNTX_00213974";transcript_type "protein_coding";transcript_biotype "protein_coding";exon_number "6";gene_id "XLOC_025161";gene_name "XXbac-BPG116M5.17";class_code "j";oId "Liver_00280013";is.last "FALSE";is.first "FALSE";is.singleExon "FALSE"
chr6	transdecoder	exon	31948374	31948512	.	+	.	transcript_id "DNTX_00213974";transcript_type "protein_coding";transcript_biotype "protein_coding";exon_number "7";gene_id "XLOC_025161";gene_name "XXbac-BPG116M5.17";class_code "j";oId "Liver_00280013";is.last "FALSE";is.first "FALSE";is.singleExon "FALSE"
chr6	transdecoder	exon	31948830	31948961	.	+	.	transcript_id "DNTX_00213974";transcript_type "protein_coding";transcript_biotype "protein_coding";exon_number "8";gene_id "XLOC_025161";gene_name "XXbac-BPG116M5.17";class_code "j";oId "Liver_00280013";is.last "FALSE";is.first "FALSE";is.singleExon "FALSE"
chr6	transdecoder	exon	31949243	31949344	.	+	.	transcript_id "DNTX_00213974";transcript_type "protein_coding";transcript_biotype "protein_coding";exon_number "9";gene_id "XLOC_025161";gene_name "XXbac-BPG116M5.17";class_code "j";oId "Liver_00280013";is.last "FALSE";is.first "FALSE";is.singleExon "FALSE"
chr6	transdecoder	exon	31949420	31949557	.	+	.	transcript_id "DNTX_00213974";transcript_type "protein_coding";transcript_biotype "protein_coding";exon_number "10";gene_id "XLOC_025161";gene_name "XXbac-BPG116M5.17";class_code "j";oId "Liver_00280013";is.last "FALSE";is.first "FALSE";is.singleExon "FALSE"
chr6	transdecoder	exon	31950050	31950147	.	+	.	transcript_id "DNTX_00213974";transcript_type "protein_coding";transcript_biotype "protein_coding";exon_number "11";gene_id "XLOC_025161";gene_name "XXbac-BPG116M5.17";class_code "j";oId "Liver_00280013";is.last "FALSE";is.first "FALSE";is.singleExon "FALSE"
chr6	transdecoder	exon	31950286	31950403	.	+	.	transcript_id "DNTX_00213974";transcript_type "protein_coding";transcript_biotype "protein_coding";exon_number "12";gene_id "XLOC_025161";gene_name "XXbac-BPG116M5.17";class_code "j";oId "Liver_00280013";is.last "FALSE";is.first "FALSE";is.singleExon "FALSE"
chr6	transdecoder	exon	31950619	31950772	.	+	.	transcript_id "DNTX_00213974";transcript_type "protein_coding";transcript_biotype "protein_coding";exon_number "13";gene_id "XLOC_025161";gene_name "XXbac-BPG116M5.17";class_code "j";oId "Liver_00280013";is.last "FALSE";is.first "FALSE";is.singleExon "FALSE"
chr6	transdecoder	exon	31950868	31950944	.	+	.	transcript_id "DNTX_00213974";transcript_type "protein_coding";transcript_biotype "protein_coding";exon_number "14";gene_id "XLOC_025161";gene_name "XXbac-BPG116M5.17";class_code "j";oId "Liver_00280013";is.last "FALSE";is.first "FALSE";is.singleExon "FALSE"
chr6	transdecoder	exon	31951144	31951244	.	+	.	transcript_id "DNTX_00213974";transcript_type "protein_coding";transcript_biotype "protein_coding";exon_number "15";gene_id "XLOC_025161";gene_name "XXbac-BPG116M5.17";class_code "j";oId "Liver_00280013";is.last "FALSE";is.first "FALSE";is.singleExon "FALSE"
chr6	transdecoder	exon	31951341	31951473	.	+	.	transcript_id "DNTX_00213974";transcript_type "protein_coding";transcript_biotype "protein_coding";exon_number "16";gene_id "XLOC_025161";gene_name "XXbac-BPG116M5.17";class_code "j";oId "Liver_00280013";is.last "FALSE";is.first "FALSE";is.singleExon "FALSE"
chr6	transdecoder	exon	31951555	31951604	.	+	.	transcript_id "DNTX_00213974";transcript_type "protein_coding";transcript_biotype "protein_coding";exon_number "17";gene_id "XLOC_025161";gene_name "XXbac-BPG116M5.17";class_code "j";oId "Liver_00280013";is.last "FALSE";is.first "FALSE";is.singleExon "FALSE"
chr6	transdecoder	exon	31951875	31952084	.	+	.	transcript_id "DNTX_00213974";transcript_type "protein_coding";transcript_biotype "protein_coding";exon_number "18";gene_id "XLOC_025161";gene_name "XXbac-BPG116M5.17";class_code "j";oId "Liver_00280013";is.last "TRUE";is.first "FALSE";is.singleExon "FALSE"
chr6	transdecoder	five_prime_UTR	31946222	31946285	.	+	.	transcript_id "DNTX_00213974";transcript_type "protein_coding";transcript_biotype "protein_coding";gene_id "XLOC_025161";gene_name "XXbac-BPG116M5.17";class_code "j";oId "Liver_00280013";is.last "FALSE";is.first "TRUE";is.singleExon "FALSE"
chr6	transdecoder	five_prime_UTR	31946486	31946606	.	+	.	transcript_id "DNTX_00213974";transcript_type "protein_coding";transcript_biotype "protein_coding";gene_id "XLOC_025161";gene_name "XXbac-BPG116M5.17";class_code "j";oId "Liver_00280013";is.last "FALSE";is.first "FALSE";is.singleExon "FALSE"
chr6	transdecoder	five_prime_UTR	31947007	31947192	.	+	.	transcript_id "DNTX_00213974";transcript_type "protein_coding";transcript_biotype "protein_coding";gene_id "XLOC_025161";gene_name "XXbac-BPG116M5.17";class_code "j";oId "Liver_00280013";is.last "FALSE";is.first "FALSE";is.singleExon "FALSE"
chr6	transdecoder	five_prime_UTR	31947348	31947521	.	+	.	transcript_id "DNTX_00213974";transcript_type "protein_coding";transcript_biotype "protein_coding";gene_id "XLOC_025161";gene_name "XXbac-BPG116M5.17";class_code "j";oId "Liver_00280013";is.last "FALSE";is.first "FALSE";is.singleExon "FALSE"
chr6	transdecoder	five_prime_UTR	31947742	31947749	.	+	.	transcript_id "DNTX_00213974";transcript_type "protein_coding";transcript_biotype "protein_coding";gene_id "XLOC_025161";gene_name "XXbac-BPG116M5.17";class_code "j";oId "Liver_00280013";is.last "FALSE";is.first "FALSE";is.singleExon "FALSE"
chr6	transdecoder	start_codon	31947750	31947752	.	+	0	transcript_id "DNTX_00213974";transcript_type "protein_coding";transcript_biotype "protein_coding";gene_id "XLOC_025161";gene_name "XXbac-BPG116M5.17";class_code "j";oId "Liver_00280013";is.last "FALSE";is.first "FALSE";is.singleExon "FALSE"
chr6	transdecoder	CDS	31947750	31947843	.	+	0	transcript_id "DNTX_00213974";transcript_type "protein_coding";transcript_biotype "protein_coding";gene_id "XLOC_025161";gene_name "XXbac-BPG116M5.17";class_code "j";oId "Liver_00280013";is.last "FALSE";is.first "FALSE";is.singleExon "FALSE"
chr6	transdecoder	CDS	31947945	31948081	.	+	2	transcript_id "DNTX_00213974";transcript_type "protein_coding";transcript_biotype "protein_coding";gene_id "XLOC_025161";gene_name "XXbac-BPG116M5.17";class_code "j";oId "Liver_00280013";is.last "FALSE";is.first "FALSE";is.singleExon "FALSE"
chr6	transdecoder	CDS	31948374	31948512	.	+	0	transcript_id "DNTX_00213974";transcript_type "protein_coding";transcript_biotype "protein_coding";gene_id "XLOC_025161";gene_name "XXbac-BPG116M5.17";class_code "j";oId "Liver_00280013";is.last "FALSE";is.first "FALSE";is.singleExon "FALSE"
chr6	transdecoder	CDS	31948830	31948961	.	+	2	transcript_id "DNTX_00213974";transcript_type "protein_coding";transcript_biotype "protein_coding";gene_id "XLOC_025161";gene_name "XXbac-BPG116M5.17";class_code "j";oId "Liver_00280013";is.last "FALSE";is.first "FALSE";is.singleExon "FALSE"
chr6	transdecoder	CDS	31949243	31949344	.	+	2	transcript_id "DNTX_00213974";transcript_type "protein_coding";transcript_biotype "protein_coding";gene_id "XLOC_025161";gene_name "XXbac-BPG116M5.17";class_code "j";oId "Liver_00280013";is.last "FALSE";is.first "FALSE";is.singleExon "FALSE"
chr6	transdecoder	CDS	31949420	31949557	.	+	2	transcript_id "DNTX_00213974";transcript_type "protein_coding";transcript_biotype "protein_coding";gene_id "XLOC_025161";gene_name "XXbac-BPG116M5.17";class_code "j";oId "Liver_00280013";is.last "FALSE";is.first "FALSE";is.singleExon "FALSE"
chr6	transdecoder	CDS	31950050	31950147	.	+	2	transcript_id "DNTX_00213974";transcript_type "protein_coding";transcript_biotype "protein_coding";gene_id "XLOC_025161";gene_name "XXbac-BPG116M5.17";class_code "j";oId "Liver_00280013";is.last "FALSE";is.first "FALSE";is.singleExon "FALSE"
chr6	transdecoder	CDS	31950286	31950403	.	+	0	transcript_id "DNTX_00213974";transcript_type "protein_coding";transcript_biotype "protein_coding";gene_id "XLOC_025161";gene_name "XXbac-BPG116M5.17";class_code "j";oId "Liver_00280013";is.last "FALSE";is.first "FALSE";is.singleExon "FALSE"
chr6	transdecoder	CDS	31950619	31950772	.	+	2	transcript_id "DNTX_00213974";transcript_type "protein_coding";transcript_biotype "protein_coding";gene_id "XLOC_025161";gene_name "XXbac-BPG116M5.17";class_code "j";oId "Liver_00280013";is.last "FALSE";is.first "FALSE";is.singleExon "FALSE"
chr6	transdecoder	CDS	31950868	31950944	.	+	1	transcript_id "DNTX_00213974";transcript_type "protein_coding";transcript_biotype "protein_coding";gene_id "XLOC_025161";gene_name "XXbac-BPG116M5.17";class_code "j";oId "Liver_00280013";is.last "FALSE";is.first "FALSE";is.singleExon "FALSE"
chr6	transdecoder	CDS	31951144	31951244	.	+	2	transcript_id "DNTX_00213974";transcript_type "protein_coding";transcript_biotype "protein_coding";gene_id "XLOC_025161";gene_name "XXbac-BPG116M5.17";class_code "j";oId "Liver_00280013";is.last "FALSE";is.first "FALSE";is.singleExon "FALSE"
chr6	transdecoder	CDS	31951341	31951473	.	+	0	transcript_id "DNTX_00213974";transcript_type "protein_coding";transcript_biotype "protein_coding";gene_id "XLOC_025161";gene_name "XXbac-BPG116M5.17";class_code "j";oId "Liver_00280013";is.last "FALSE";is.first "FALSE";is.singleExon "FALSE"
chr6	transdecoder	CDS	31951555	31951604	.	+	2	transcript_id "DNTX_00213974";transcript_type "protein_coding";transcript_biotype "protein_coding";gene_id "XLOC_025161";gene_name "XXbac-BPG116M5.17";class_code "j";oId "Liver_00280013";is.last "FALSE";is.first "FALSE";is.singleExon "FALSE"
chr6	transdecoder	CDS	31951875	31952027	.	+	0	transcript_id "DNTX_00213974";transcript_type "protein_coding";transcript_biotype "protein_coding";gene_id "XLOC_025161";gene_name "XXbac-BPG116M5.17";class_code "j";oId "Liver_00280013";is.last "FALSE";is.first "FALSE";is.singleExon "FALSE"
chr6	transdecoder	stop_codon	31952028	31952030	.	+	0	transcript_id "DNTX_00213974";transcript_type "protein_coding";transcript_biotype "protein_coding";gene_id "XLOC_025161";gene_name "XXbac-BPG116M5.17";class_code "j";oId "Liver_00280013";is.last "FALSE";is.first "FALSE";is.singleExon "FALSE"
chr6	transdecoder	three_prime_UTR	31952031	31952084	.	+	.	transcript_id "DNTX_00213974";transcript_type "protein_coding";transcript_biotype "protein_coding";gene_id "XLOC_025161";gene_name "XXbac-BPG116M5.17";class_code "j";oId "Liver_00280013";is.last "FALSE";is.first "FALSE";is.singleExon "FALSE"
chr6	StringTie	transcript	31947745	31952078	.	+	.	transcript_id "DNTX_00204524";transcript_type "noncoding";transcript_biotype "noncoding";gene_id "XLOC_025161";gene_name "XXbac-BPG116M5.17";class_code "c";oId "RPE_Fetal.Tissue_00584691";is.last "FALSE";is.first "FALSE";is.singleExon "FALSE"
chr6	StringTie	exon	31947745	31947843	.	+	.	transcript_id "DNTX_00204524";transcript_type "noncoding";transcript_biotype "noncoding";exon_number "1";gene_id "XLOC_025161";gene_name "XXbac-BPG116M5.17";class_code "c";oId "RPE_Fetal.Tissue_00584691";is.last "FALSE";novel_exon_id "nvl_exon167836";novel_exon_type "novel_TSS";is.first "TRUE";is.singleExon "FALSE"
chr6	StringTie	exon	31947945	31948081	.	+	.	transcript_id "DNTX_00204524";transcript_type "noncoding";transcript_biotype "noncoding";exon_number "2";gene_id "XLOC_025161";gene_name "XXbac-BPG116M5.17";class_code "c";oId "RPE_Fetal.Tissue_00584691";is.last "FALSE";is.first "FALSE";is.singleExon "FALSE"
chr6	StringTie	exon	31948374	31948512	.	+	.	transcript_id "DNTX_00204524";transcript_type "noncoding";transcript_biotype "noncoding";exon_number "3";gene_id "XLOC_025161";gene_name "XXbac-BPG116M5.17";class_code "c";oId "RPE_Fetal.Tissue_00584691";is.last "FALSE";is.first "FALSE";is.singleExon "FALSE"
chr6	StringTie	exon	31948830	31948961	.	+	.	transcript_id "DNTX_00204524";transcript_type "noncoding";transcript_biotype "noncoding";exon_number "4";gene_id "XLOC_025161";gene_name "XXbac-BPG116M5.17";class_code "c";oId "RPE_Fetal.Tissue_00584691";is.last "FALSE";is.first "FALSE";is.singleExon "FALSE"
chr6	StringTie	exon	31949243	31949344	.	+	.	transcript_id "DNTX_00204524";transcript_type "noncoding";transcript_biotype "noncoding";exon_number "5";gene_id "XLOC_025161";gene_name "XXbac-BPG116M5.17";class_code "c";oId "RPE_Fetal.Tissue_00584691";is.last "FALSE";is.first "FALSE";is.singleExon "FALSE"
chr6	StringTie	exon	31949420	31949557	.	+	.	transcript_id "DNTX_00204524";transcript_type "noncoding";transcript_biotype "noncoding";exon_number "6";gene_id "XLOC_025161";gene_name "XXbac-BPG116M5.17";class_code "c";oId "RPE_Fetal.Tissue_00584691";is.last "FALSE";is.first "FALSE";is.singleExon "FALSE"
chr6	StringTie	exon	31950050	31950147	.	+	.	transcript_id "DNTX_00204524";transcript_type "noncoding";transcript_biotype "noncoding";exon_number "7";gene_id "XLOC_025161";gene_name "XXbac-BPG116M5.17";class_code "c";oId "RPE_Fetal.Tissue_00584691";is.last "FALSE";is.first "FALSE";is.singleExon "FALSE"
chr6	StringTie	exon	31950286	31950403	.	+	.	transcript_id "DNTX_00204524";transcript_type "noncoding";transcript_biotype "noncoding";exon_number "8";gene_id "XLOC_025161";gene_name "XXbac-BPG116M5.17";class_code "c";oId "RPE_Fetal.Tissue_00584691";is.last "FALSE";is.first "FALSE";is.singleExon "FALSE"
chr6	StringTie	exon	31950619	31950772	.	+	.	transcript_id "DNTX_00204524";transcript_type "noncoding";transcript_biotype "noncoding";exon_number "9";gene_id "XLOC_025161";gene_name "XXbac-BPG116M5.17";class_code "c";oId "RPE_Fetal.Tissue_00584691";is.last "FALSE";is.first "FALSE";is.singleExon "FALSE"
chr6	StringTie	exon	31950868	31950944	.	+	.	transcript_id "DNTX_00204524";transcript_type "noncoding";transcript_biotype "noncoding";exon_number "10";gene_id "XLOC_025161";gene_name "XXbac-BPG116M5.17";class_code "c";oId "RPE_Fetal.Tissue_00584691";is.last "FALSE";is.first "FALSE";is.singleExon "FALSE"
chr6	StringTie	exon	31951144	31951244	.	+	.	transcript_id "DNTX_00204524";transcript_type "noncoding";transcript_biotype "noncoding";exon_number "11";gene_id "XLOC_025161";gene_name "XXbac-BPG116M5.17";class_code "c";oId "RPE_Fetal.Tissue_00584691";is.last "FALSE";is.first "FALSE";is.singleExon "FALSE"
chr6	StringTie	exon	31951341	31951473	.	+	.	transcript_id "DNTX_00204524";transcript_type "noncoding";transcript_biotype "noncoding";exon_number "12";gene_id "XLOC_025161";gene_name "XXbac-BPG116M5.17";class_code "c";oId "RPE_Fetal.Tissue_00584691";is.last "FALSE";is.first "FALSE";is.singleExon "FALSE"
chr6	StringTie	exon	31951555	31951604	.	+	.	transcript_id "DNTX_00204524";transcript_type "noncoding";transcript_biotype "noncoding";exon_number "13";gene_id "XLOC_025161";gene_name "XXbac-BPG116M5.17";class_code "c";oId "RPE_Fetal.Tissue_00584691";is.last "FALSE";is.first "FALSE";is.singleExon "FALSE"
chr6	StringTie	exon	31951875	31952078	.	+	.	transcript_id "DNTX_00204524";transcript_type "noncoding";transcript_biotype "noncoding";exon_number "14";gene_id "XLOC_025161";gene_name "XXbac-BPG116M5.17";class_code "c";oId "RPE_Fetal.Tissue_00584691";is.last "TRUE";novel_exon_id "nvl_exon167837";novel_exon_type "novel_TES";is.first "FALSE";is.singleExon "FALSE"
chr6	StringTie	transcript	31948460	31952084	.	+	.	transcript_id "DNTX_00210929";transcript_type "noncoding";transcript_biotype "noncoding";gene_id "XLOC_025161";gene_name "XXbac-BPG116M5.17";class_code "c";oId "Cornea_Adult.Tissue_00654094";is.last "FALSE";is.first "FALSE";is.singleExon "FALSE"
chr6	StringTie	exon	31948460	31948512	.	+	.	transcript_id "DNTX_00210929";transcript_type "noncoding";transcript_biotype "noncoding";exon_number "1";gene_id "XLOC_025161";gene_name "XXbac-BPG116M5.17";class_code "c";oId "Cornea_Adult.Tissue_00654094";is.last "FALSE";is.first "TRUE";is.singleExon "FALSE"
chr6	StringTie	exon	31948830	31948961	.	+	.	transcript_id "DNTX_00210929";transcript_type "noncoding";transcript_biotype "noncoding";exon_number "2";gene_id "XLOC_025161";gene_name "XXbac-BPG116M5.17";class_code "c";oId "Cornea_Adult.Tissue_00654094";is.last "FALSE";is.first "FALSE";is.singleExon "FALSE"
chr6	StringTie	exon	31949243	31949344	.	+	.	transcript_id "DNTX_00210929";transcript_type "noncoding";transcript_biotype "noncoding";exon_number "3";gene_id "XLOC_025161";gene_name "XXbac-BPG116M5.17";class_code "c";oId "Cornea_Adult.Tissue_00654094";is.last "FALSE";is.first "FALSE";is.singleExon "FALSE"
chr6	StringTie	exon	31949420	31949557	.	+	.	transcript_id "DNTX_00210929";transcript_type "noncoding";transcript_biotype "noncoding";exon_number "4";gene_id "XLOC_025161";gene_name "XXbac-BPG116M5.17";class_code "c";oId "Cornea_Adult.Tissue_00654094";is.last "FALSE";is.first "FALSE";is.singleExon "FALSE"
chr6	StringTie	exon	31950050	31950147	.	+	.	transcript_id "DNTX_00210929";transcript_type "noncoding";transcript_biotype "noncoding";exon_number "5";gene_id "XLOC_025161";gene_name "XXbac-BPG116M5.17";class_code "c";oId "Cornea_Adult.Tissue_00654094";is.last "FALSE";is.first "FALSE";is.singleExon "FALSE"
chr6	StringTie	exon	31950286	31950403	.	+	.	transcript_id "DNTX_00210929";transcript_type "noncoding";transcript_biotype "noncoding";exon_number "6";gene_id "XLOC_025161";gene_name "XXbac-BPG116M5.17";class_code "c";oId "Cornea_Adult.Tissue_00654094";is.last "FALSE";is.first "FALSE";is.singleExon "FALSE"
chr6	StringTie	exon	31950619	31950772	.	+	.	transcript_id "DNTX_00210929";transcript_type "noncoding";transcript_biotype "noncoding";exon_number "7";gene_id "XLOC_025161";gene_name "XXbac-BPG116M5.17";class_code "c";oId "Cornea_Adult.Tissue_00654094";is.last "FALSE";is.first "FALSE";is.singleExon "FALSE"
chr6	StringTie	exon	31950868	31950944	.	+	.	transcript_id "DNTX_00210929";transcript_type "noncoding";transcript_biotype "noncoding";exon_number "8";gene_id "XLOC_025161";gene_name "XXbac-BPG116M5.17";class_code "c";oId "Cornea_Adult.Tissue_00654094";is.last "FALSE";is.first "FALSE";is.singleExon "FALSE"
chr6	StringTie	exon	31951144	31951244	.	+	.	transcript_id "DNTX_00210929";transcript_type "noncoding";transcript_biotype "noncoding";exon_number "9";gene_id "XLOC_025161";gene_name "XXbac-BPG116M5.17";class_code "c";oId "Cornea_Adult.Tissue_00654094";is.last "FALSE";is.first "FALSE";is.singleExon "FALSE"
chr6	StringTie	exon	31951341	31951473	.	+	.	transcript_id "DNTX_00210929";transcript_type "noncoding";transcript_biotype "noncoding";exon_number "10";gene_id "XLOC_025161";gene_name "XXbac-BPG116M5.17";class_code "c";oId "Cornea_Adult.Tissue_00654094";is.last "FALSE";is.first "FALSE";is.singleExon "FALSE"
chr6	StringTie	exon	31951555	31951604	.	+	.	transcript_id "DNTX_00210929";transcript_type "noncoding";transcript_biotype "noncoding";exon_number "11";gene_id "XLOC_025161";gene_name "XXbac-BPG116M5.17";class_code "c";oId "Cornea_Adult.Tissue_00654094";is.last "FALSE";is.first "FALSE";is.singleExon "FALSE"
chr6	StringTie	exon	31951875	31952084	.	+	.	transcript_id "DNTX_00210929";transcript_type "noncoding";transcript_biotype "noncoding";exon_number "12";gene_id "XLOC_025161";gene_name "XXbac-BPG116M5.17";class_code "c";oId "Cornea_Adult.Tissue_00654094";is.last "TRUE";is.first "FALSE";is.singleExon "FALSE"
chr6	transdecoder	transcript	31948998	31951244	.	+	.	transcript_id "DNTX_00213587";transcript_type "protein_coding";transcript_biotype "protein_coding";gene_id "XLOC_025161";gene_name "XXbac-BPG116M5.17";class_code "j";oId "Adipose-VisceralOmentum_00321066";is.last "FALSE";is.first "FALSE";is.singleExon "FALSE"
chr6	transdecoder	exon	31948998	31949344	.	+	.	transcript_id "DNTX_00213587";transcript_type "protein_coding";transcript_biotype "protein_coding";exon_number "1";gene_id "XLOC_025161";gene_name "XXbac-BPG116M5.17";class_code "j";oId "Adipose-VisceralOmentum_00321066";is.last "FALSE";is.first "TRUE";is.singleExon "FALSE"
chr6	transdecoder	exon	31949420	31949557	.	+	.	transcript_id "DNTX_00213587";transcript_type "protein_coding";transcript_biotype "protein_coding";exon_number "2";gene_id "XLOC_025161";gene_name "XXbac-BPG116M5.17";class_code "j";oId "Adipose-VisceralOmentum_00321066";is.last "FALSE";is.first "FALSE";is.singleExon "FALSE"
chr6	transdecoder	exon	31950050	31950147	.	+	.	transcript_id "DNTX_00213587";transcript_type "protein_coding";transcript_biotype "protein_coding";exon_number "3";gene_id "XLOC_025161";gene_name "XXbac-BPG116M5.17";class_code "j";oId "Adipose-VisceralOmentum_00321066";is.last "FALSE";is.first "FALSE";is.singleExon "FALSE"
chr6	transdecoder	exon	31950286	31950403	.	+	.	transcript_id "DNTX_00213587";transcript_type "protein_coding";transcript_biotype "protein_coding";exon_number "4";gene_id "XLOC_025161";gene_name "XXbac-BPG116M5.17";class_code "j";oId "Adipose-VisceralOmentum_00321066";is.last "FALSE";is.first "FALSE";is.singleExon "FALSE"
chr6	transdecoder	exon	31950619	31951244	.	+	.	transcript_id "DNTX_00213587";transcript_type "protein_coding";transcript_biotype "protein_coding";exon_number "5";gene_id "XLOC_025161";gene_name "XXbac-BPG116M5.17";class_code "j";oId "Adipose-VisceralOmentum_00321066";is.last "TRUE";novel_exon_id "nvl_exon167838";novel_exon_type "RI";is.first "FALSE";is.singleExon "FALSE"
chr6	transdecoder	five_prime_UTR	31948998	31949172	.	+	.	transcript_id "DNTX_00213587";transcript_type "protein_coding";transcript_biotype "protein_coding";gene_id "XLOC_025161";gene_name "XXbac-BPG116M5.17";class_code "j";oId "Adipose-VisceralOmentum_00321066";is.last "FALSE";is.first "FALSE";is.singleExon "FALSE"
chr6	transdecoder	start_codon	31949173	31949175	.	+	0	transcript_id "DNTX_00213587";transcript_type "protein_coding";transcript_biotype "protein_coding";gene_id "XLOC_025161";gene_name "XXbac-BPG116M5.17";class_code "j";oId "Adipose-VisceralOmentum_00321066";is.last "FALSE";is.first "FALSE";is.singleExon "FALSE"
chr6	transdecoder	CDS	31949173	31949344	.	+	0	transcript_id "DNTX_00213587";transcript_type "protein_coding";transcript_biotype "protein_coding";gene_id "XLOC_025161";gene_name "XXbac-BPG116M5.17";class_code "j";oId "Adipose-VisceralOmentum_00321066";is.last "FALSE";is.first "FALSE";is.singleExon "FALSE"
chr6	transdecoder	CDS	31949420	31949557	.	+	2	transcript_id "DNTX_00213587";transcript_type "protein_coding";transcript_biotype "protein_coding";gene_id "XLOC_025161";gene_name "XXbac-BPG116M5.17";class_code "j";oId "Adipose-VisceralOmentum_00321066";is.last "FALSE";is.first "FALSE";is.singleExon "FALSE"
chr6	transdecoder	CDS	31950050	31950147	.	+	2	transcript_id "DNTX_00213587";transcript_type "protein_coding";transcript_biotype "protein_coding";gene_id "XLOC_025161";gene_name "XXbac-BPG116M5.17";class_code "j";oId "Adipose-VisceralOmentum_00321066";is.last "FALSE";is.first "FALSE";is.singleExon "FALSE"
chr6	transdecoder	CDS	31950286	31950403	.	+	0	transcript_id "DNTX_00213587";transcript_type "protein_coding";transcript_biotype "protein_coding";gene_id "XLOC_025161";gene_name "XXbac-BPG116M5.17";class_code "j";oId "Adipose-VisceralOmentum_00321066";is.last "FALSE";is.first "FALSE";is.singleExon "FALSE"
chr6	transdecoder	CDS	31950619	31950773	.	+	2	transcript_id "DNTX_00213587";transcript_type "protein_coding";transcript_biotype "protein_coding";gene_id "XLOC_025161";gene_name "XXbac-BPG116M5.17";class_code "j";oId "Adipose-VisceralOmentum_00321066";is.last "FALSE";is.first "FALSE";is.singleExon "FALSE"
chr6	transdecoder	stop_codon	31950774	31950776	.	+	0	transcript_id "DNTX_00213587";transcript_type "protein_coding";transcript_biotype "protein_coding";gene_id "XLOC_025161";gene_name "XXbac-BPG116M5.17";class_code "j";oId "Adipose-VisceralOmentum_00321066";is.last "FALSE";is.first "FALSE";is.singleExon "FALSE"
chr6	transdecoder	three_prime_UTR	31950777	31951244	.	+	.	transcript_id "DNTX_00213587";transcript_type "protein_coding";transcript_biotype "protein_coding";gene_id "XLOC_025161";gene_name "XXbac-BPG116M5.17";class_code "j";oId "Adipose-VisceralOmentum_00321066";is.last "FALSE";is.first "FALSE";is.singleExon "FALSE"
chr6	transdecoder	transcript	31948998	31951244	.	+	.	transcript_id "DNTX_00213588";transcript_type "protein_coding";transcript_biotype "protein_coding";gene_id "XLOC_025161";gene_name "XXbac-BPG116M5.17";class_code "j";oId "Adipose-VisceralOmentum_00323272";is.last "FALSE";is.first "FALSE";is.singleExon "FALSE"
chr6	transdecoder	exon	31948998	31949344	.	+	.	transcript_id "DNTX_00213588";transcript_type "protein_coding";transcript_biotype "protein_coding";exon_number "1";gene_id "XLOC_025161";gene_name "XXbac-BPG116M5.17";class_code "j";oId "Adipose-VisceralOmentum_00323272";is.last "FALSE";is.first "TRUE";is.singleExon "FALSE"
chr6	transdecoder	exon	31949420	31949557	.	+	.	transcript_id "DNTX_00213588";transcript_type "protein_coding";transcript_biotype "protein_coding";exon_number "2";gene_id "XLOC_025161";gene_name "XXbac-BPG116M5.17";class_code "j";oId "Adipose-VisceralOmentum_00323272";is.last "FALSE";is.first "FALSE";is.singleExon "FALSE"
chr6	transdecoder	exon	31950050	31950147	.	+	.	transcript_id "DNTX_00213588";transcript_type "protein_coding";transcript_biotype "protein_coding";exon_number "3";gene_id "XLOC_025161";gene_name "XXbac-BPG116M5.17";class_code "j";oId "Adipose-VisceralOmentum_00323272";is.last "FALSE";is.first "FALSE";is.singleExon "FALSE"
chr6	transdecoder	exon	31950286	31951244	.	+	.	transcript_id "DNTX_00213588";transcript_type "protein_coding";transcript_biotype "protein_coding";exon_number "4";gene_id "XLOC_025161";gene_name "XXbac-BPG116M5.17";class_code "j";oId "Adipose-VisceralOmentum_00323272";is.last "TRUE";novel_exon_id "nvl_exon167839";novel_exon_type "RI";is.first "FALSE";is.singleExon "FALSE"
chr6	transdecoder	five_prime_UTR	31948998	31949172	.	+	.	transcript_id "DNTX_00213588";transcript_type "protein_coding";transcript_biotype "protein_coding";gene_id "XLOC_025161";gene_name "XXbac-BPG116M5.17";class_code "j";oId "Adipose-VisceralOmentum_00323272";is.last "FALSE";is.first "FALSE";is.singleExon "FALSE"
chr6	transdecoder	start_codon	31949173	31949175	.	+	0	transcript_id "DNTX_00213588";transcript_type "protein_coding";transcript_biotype "protein_coding";gene_id "XLOC_025161";gene_name "XXbac-BPG116M5.17";class_code "j";oId "Adipose-VisceralOmentum_00323272";is.last "FALSE";is.first "FALSE";is.singleExon "FALSE"
chr6	transdecoder	CDS	31949173	31949344	.	+	0	transcript_id "DNTX_00213588";transcript_type "protein_coding";transcript_biotype "protein_coding";gene_id "XLOC_025161";gene_name "XXbac-BPG116M5.17";class_code "j";oId "Adipose-VisceralOmentum_00323272";is.last "FALSE";is.first "FALSE";is.singleExon "FALSE"
chr6	transdecoder	CDS	31949420	31949557	.	+	2	transcript_id "DNTX_00213588";transcript_type "protein_coding";transcript_biotype "protein_coding";gene_id "XLOC_025161";gene_name "XXbac-BPG116M5.17";class_code "j";oId "Adipose-VisceralOmentum_00323272";is.last "FALSE";is.first "FALSE";is.singleExon "FALSE"
chr6	transdecoder	CDS	31950050	31950147	.	+	2	transcript_id "DNTX_00213588";transcript_type "protein_coding";transcript_biotype "protein_coding";gene_id "XLOC_025161";gene_name "XXbac-BPG116M5.17";class_code "j";oId "Adipose-VisceralOmentum_00323272";is.last "FALSE";is.first "FALSE";is.singleExon "FALSE"
chr6	transdecoder	CDS	31950286	31950642	.	+	0	transcript_id "DNTX_00213588";transcript_type "protein_coding";transcript_biotype "protein_coding";gene_id "XLOC_025161";gene_name "XXbac-BPG116M5.17";class_code "j";oId "Adipose-VisceralOmentum_00323272";is.last "FALSE";is.first "FALSE";is.singleExon "FALSE"
chr6	transdecoder	stop_codon	31950643	31950645	.	+	0	transcript_id "DNTX_00213588";transcript_type "protein_coding";transcript_biotype "protein_coding";gene_id "XLOC_025161";gene_name "XXbac-BPG116M5.17";class_code "j";oId "Adipose-VisceralOmentum_00323272";is.last "FALSE";is.first "FALSE";is.singleExon "FALSE"
chr6	transdecoder	three_prime_UTR	31950646	31951244	.	+	.	transcript_id "DNTX_00213588";transcript_type "protein_coding";transcript_biotype "protein_coding";gene_id "XLOC_025161";gene_name "XXbac-BPG116M5.17";class_code "j";oId "Adipose-VisceralOmentum_00323272";is.last "FALSE";is.first "FALSE";is.singleExon "FALSE"
chr6	transdecoder	transcript	31948998	31952084	.	+	.	transcript_id "DNTX_00213589";transcript_type "protein_coding";transcript_biotype "protein_coding";gene_id "XLOC_025161";gene_name "XXbac-BPG116M5.17";class_code "j";oId "Adipose-VisceralOmentum_00313725";is.last "FALSE";is.first "FALSE";is.singleExon "FALSE"
chr6	transdecoder	exon	31948998	31949344	.	+	.	transcript_id "DNTX_00213589";transcript_type "protein_coding";transcript_biotype "protein_coding";exon_number "1";gene_id "XLOC_025161";gene_name "XXbac-BPG116M5.17";class_code "j";oId "Adipose-VisceralOmentum_00313725";is.last "FALSE";is.first "TRUE";is.singleExon "FALSE"
chr6	transdecoder	exon	31949420	31949557	.	+	.	transcript_id "DNTX_00213589";transcript_type "protein_coding";transcript_biotype "protein_coding";exon_number "2";gene_id "XLOC_025161";gene_name "XXbac-BPG116M5.17";class_code "j";oId "Adipose-VisceralOmentum_00313725";is.last "FALSE";is.first "FALSE";is.singleExon "FALSE"
chr6	transdecoder	exon	31950050	31950147	.	+	.	transcript_id "DNTX_00213589";transcript_type "protein_coding";transcript_biotype "protein_coding";exon_number "3";gene_id "XLOC_025161";gene_name "XXbac-BPG116M5.17";class_code "j";oId "Adipose-VisceralOmentum_00313725";is.last "FALSE";is.first "FALSE";is.singleExon "FALSE"
chr6	transdecoder	exon	31950286	31950403	.	+	.	transcript_id "DNTX_00213589";transcript_type "protein_coding";transcript_biotype "protein_coding";exon_number "4";gene_id "XLOC_025161";gene_name "XXbac-BPG116M5.17";class_code "j";oId "Adipose-VisceralOmentum_00313725";is.last "FALSE";is.first "FALSE";is.singleExon "FALSE"
chr6	transdecoder	exon	31950619	31950772	.	+	.	transcript_id "DNTX_00213589";transcript_type "protein_coding";transcript_biotype "protein_coding";exon_number "5";gene_id "XLOC_025161";gene_name "XXbac-BPG116M5.17";class_code "j";oId "Adipose-VisceralOmentum_00313725";is.last "FALSE";is.first "FALSE";is.singleExon "FALSE"
chr6	transdecoder	exon	31950868	31950944	.	+	.	transcript_id "DNTX_00213589";transcript_type "protein_coding";transcript_biotype "protein_coding";exon_number "6";gene_id "XLOC_025161";gene_name "XXbac-BPG116M5.17";class_code "j";oId "Adipose-VisceralOmentum_00313725";is.last "FALSE";is.first "FALSE";is.singleExon "FALSE"
chr6	transdecoder	exon	31951144	31951244	.	+	.	transcript_id "DNTX_00213589";transcript_type "protein_coding";transcript_biotype "protein_coding";exon_number "7";gene_id "XLOC_025161";gene_name "XXbac-BPG116M5.17";class_code "j";oId "Adipose-VisceralOmentum_00313725";is.last "FALSE";is.first "FALSE";is.singleExon "FALSE"
chr6	transdecoder	exon	31951341	31951473	.	+	.	transcript_id "DNTX_00213589";transcript_type "protein_coding";transcript_biotype "protein_coding";exon_number "8";gene_id "XLOC_025161";gene_name "XXbac-BPG116M5.17";class_code "j";oId "Adipose-VisceralOmentum_00313725";is.last "FALSE";is.first "FALSE";is.singleExon "FALSE"
chr6	transdecoder	exon	31951555	31951604	.	+	.	transcript_id "DNTX_00213589";transcript_type "protein_coding";transcript_biotype "protein_coding";exon_number "9";gene_id "XLOC_025161";gene_name "XXbac-BPG116M5.17";class_code "j";oId "Adipose-VisceralOmentum_00313725";is.last "FALSE";is.first "FALSE";is.singleExon "FALSE"
chr6	transdecoder	exon	31951875	31952084	.	+	.	transcript_id "DNTX_00213589";transcript_type "protein_coding";transcript_biotype "protein_coding";exon_number "10";gene_id "XLOC_025161";gene_name "XXbac-BPG116M5.17";class_code "j";oId "Adipose-VisceralOmentum_00313725";is.last "TRUE";is.first "FALSE";is.singleExon "FALSE"
chr6	transdecoder	five_prime_UTR	31948998	31949172	.	+	.	transcript_id "DNTX_00213589";transcript_type "protein_coding";transcript_biotype "protein_coding";gene_id "XLOC_025161";gene_name "XXbac-BPG116M5.17";class_code "j";oId "Adipose-VisceralOmentum_00313725";is.last "FALSE";is.first "FALSE";is.singleExon "FALSE"
chr6	transdecoder	start_codon	31949173	31949175	.	+	0	transcript_id "DNTX_00213589";transcript_type "protein_coding";transcript_biotype "protein_coding";gene_id "XLOC_025161";gene_name "XXbac-BPG116M5.17";class_code "j";oId "Adipose-VisceralOmentum_00313725";is.last "FALSE";is.first "FALSE";is.singleExon "FALSE"
chr6	transdecoder	CDS	31949173	31949344	.	+	0	transcript_id "DNTX_00213589";transcript_type "protein_coding";transcript_biotype "protein_coding";gene_id "XLOC_025161";gene_name "XXbac-BPG116M5.17";class_code "j";oId "Adipose-VisceralOmentum_00313725";is.last "FALSE";is.first "FALSE";is.singleExon "FALSE"
chr6	transdecoder	CDS	31949420	31949557	.	+	2	transcript_id "DNTX_00213589";transcript_type "protein_coding";transcript_biotype "protein_coding";gene_id "XLOC_025161";gene_name "XXbac-BPG116M5.17";class_code "j";oId "Adipose-VisceralOmentum_00313725";is.last "FALSE";is.first "FALSE";is.singleExon "FALSE"
chr6	transdecoder	CDS	31950050	31950147	.	+	2	transcript_id "DNTX_00213589";transcript_type "protein_coding";transcript_biotype "protein_coding";gene_id "XLOC_025161";gene_name "XXbac-BPG116M5.17";class_code "j";oId "Adipose-VisceralOmentum_00313725";is.last "FALSE";is.first "FALSE";is.singleExon "FALSE"
chr6	transdecoder	CDS	31950286	31950403	.	+	0	transcript_id "DNTX_00213589";transcript_type "protein_coding";transcript_biotype "protein_coding";gene_id "XLOC_025161";gene_name "XXbac-BPG116M5.17";class_code "j";oId "Adipose-VisceralOmentum_00313725";is.last "FALSE";is.first "FALSE";is.singleExon "FALSE"
chr6	transdecoder	CDS	31950619	31950772	.	+	2	transcript_id "DNTX_00213589";transcript_type "protein_coding";transcript_biotype "protein_coding";gene_id "XLOC_025161";gene_name "XXbac-BPG116M5.17";class_code "j";oId "Adipose-VisceralOmentum_00313725";is.last "FALSE";is.first "FALSE";is.singleExon "FALSE"
chr6	transdecoder	CDS	31950868	31950944	.	+	1	transcript_id "DNTX_00213589";transcript_type "protein_coding";transcript_biotype "protein_coding";gene_id "XLOC_025161";gene_name "XXbac-BPG116M5.17";class_code "j";oId "Adipose-VisceralOmentum_00313725";is.last "FALSE";is.first "FALSE";is.singleExon "FALSE"
chr6	transdecoder	CDS	31951144	31951244	.	+	2	transcript_id "DNTX_00213589";transcript_type "protein_coding";transcript_biotype "protein_coding";gene_id "XLOC_025161";gene_name "XXbac-BPG116M5.17";class_code "j";oId "Adipose-VisceralOmentum_00313725";is.last "FALSE";is.first "FALSE";is.singleExon "FALSE"
chr6	transdecoder	CDS	31951341	31951473	.	+	0	transcript_id "DNTX_00213589";transcript_type "protein_coding";transcript_biotype "protein_coding";gene_id "XLOC_025161";gene_name "XXbac-BPG116M5.17";class_code "j";oId "Adipose-VisceralOmentum_00313725";is.last "FALSE";is.first "FALSE";is.singleExon "FALSE"
chr6	transdecoder	CDS	31951555	31951604	.	+	2	transcript_id "DNTX_00213589";transcript_type "protein_coding";transcript_biotype "protein_coding";gene_id "XLOC_025161";gene_name "XXbac-BPG116M5.17";class_code "j";oId "Adipose-VisceralOmentum_00313725";is.last "FALSE";is.first "FALSE";is.singleExon "FALSE"
chr6	transdecoder	CDS	31951875	31952027	.	+	0	transcript_id "DNTX_00213589";transcript_type "protein_coding";transcript_biotype "protein_coding";gene_id "XLOC_025161";gene_name "XXbac-BPG116M5.17";class_code "j";oId "Adipose-VisceralOmentum_00313725";is.last "FALSE";is.first "FALSE";is.singleExon "FALSE"
chr6	transdecoder	stop_codon	31952028	31952030	.	+	0	transcript_id "DNTX_00213589";transcript_type "protein_coding";transcript_biotype "protein_coding";gene_id "XLOC_025161";gene_name "XXbac-BPG116M5.17";class_code "j";oId "Adipose-VisceralOmentum_00313725";is.last "FALSE";is.first "FALSE";is.singleExon "FALSE"
chr6	transdecoder	three_prime_UTR	31952031	31952084	.	+	.	transcript_id "DNTX_00213589";transcript_type "protein_coding";transcript_biotype "protein_coding";gene_id "XLOC_025161";gene_name "XXbac-BPG116M5.17";class_code "j";oId "Adipose-VisceralOmentum_00313725";is.last "FALSE";is.first "FALSE";is.singleExon "FALSE"
chr6	StringTie	transcript	31948998	31951244	.	+	.	transcript_id "DNTX_00213976";transcript_type "noncoding";transcript_biotype "noncoding";gene_id "XLOC_025161";gene_name "XXbac-BPG116M5.17";class_code "j";oId "Liver_00292371";is.last "FALSE";is.first "FALSE";is.singleExon "FALSE"
chr6	StringTie	exon	31948998	31949344	.	+	.	transcript_id "DNTX_00213976";transcript_type "noncoding";transcript_biotype "noncoding";exon_number "1";gene_id "XLOC_025161";gene_name "XXbac-BPG116M5.17";class_code "j";oId "Liver_00292371";is.last "FALSE";is.first "TRUE";is.singleExon "FALSE"
chr6	StringTie	exon	31949420	31949557	.	+	.	transcript_id "DNTX_00213976";transcript_type "noncoding";transcript_biotype "noncoding";exon_number "2";gene_id "XLOC_025161";gene_name "XXbac-BPG116M5.17";class_code "j";oId "Liver_00292371";is.last "FALSE";is.first "FALSE";is.singleExon "FALSE"
chr6	StringTie	exon	31950050	31950147	.	+	.	transcript_id "DNTX_00213976";transcript_type "noncoding";transcript_biotype "noncoding";exon_number "3";gene_id "XLOC_025161";gene_name "XXbac-BPG116M5.17";class_code "j";oId "Liver_00292371";is.last "FALSE";is.first "FALSE";is.singleExon "FALSE"
chr6	StringTie	exon	31950286	31950403	.	+	.	transcript_id "DNTX_00213976";transcript_type "noncoding";transcript_biotype "noncoding";exon_number "4";gene_id "XLOC_025161";gene_name "XXbac-BPG116M5.17";class_code "j";oId "Liver_00292371";is.last "FALSE";is.first "FALSE";is.singleExon "FALSE"
chr6	StringTie	exon	31950619	31950772	.	+	.	transcript_id "DNTX_00213976";transcript_type "noncoding";transcript_biotype "noncoding";exon_number "5";gene_id "XLOC_025161";gene_name "XXbac-BPG116M5.17";class_code "j";oId "Liver_00292371";is.last "FALSE";is.first "FALSE";is.singleExon "FALSE"
chr6	StringTie	exon	31950868	31950944	.	+	.	transcript_id "DNTX_00213976";transcript_type "noncoding";transcript_biotype "noncoding";exon_number "6";gene_id "XLOC_025161";gene_name "XXbac-BPG116M5.17";class_code "j";oId "Liver_00292371";is.last "FALSE";is.first "FALSE";is.singleExon "FALSE"
chr6	StringTie	exon	31951144	31951244	.	+	.	transcript_id "DNTX_00213976";transcript_type "noncoding";transcript_biotype "noncoding";exon_number "7";gene_id "XLOC_025161";gene_name "XXbac-BPG116M5.17";class_code "j";oId "Liver_00292371";is.last "TRUE";is.first "FALSE";is.singleExon "FALSE"
chr6	StringTie	transcript	31950874	31952053	.	+	.	transcript_id "DNTX_00207814";transcript_type "noncoding";transcript_biotype "noncoding";gene_id "XLOC_025161";gene_name "XXbac-BPG116M5.17";class_code "c";oId "Lung_00349557";is.last "FALSE";is.first "FALSE";is.singleExon "FALSE"
chr6	StringTie	exon	31950874	31950944	.	+	.	transcript_id "DNTX_00207814";transcript_type "noncoding";transcript_biotype "noncoding";exon_number "1";gene_id "XLOC_025161";gene_name "XXbac-BPG116M5.17";class_code "c";oId "Lung_00349557";is.last "FALSE";novel_exon_id "nvl_exon167840";novel_exon_type "RI";is.first "TRUE";is.singleExon "FALSE"
chr6	StringTie	exon	31951144	31951244	.	+	.	transcript_id "DNTX_00207814";transcript_type "noncoding";transcript_biotype "noncoding";exon_number "2";gene_id "XLOC_025161";gene_name "XXbac-BPG116M5.17";class_code "c";oId "Lung_00349557";is.last "FALSE";is.first "FALSE";is.singleExon "FALSE"
chr6	StringTie	exon	31951341	31951473	.	+	.	transcript_id "DNTX_00207814";transcript_type "noncoding";transcript_biotype "noncoding";exon_number "3";gene_id "XLOC_025161";gene_name "XXbac-BPG116M5.17";class_code "c";oId "Lung_00349557";is.last "FALSE";is.first "FALSE";is.singleExon "FALSE"
chr6	StringTie	exon	31951555	31951604	.	+	.	transcript_id "DNTX_00207814";transcript_type "noncoding";transcript_biotype "noncoding";exon_number "4";gene_id "XLOC_025161";gene_name "XXbac-BPG116M5.17";class_code "c";oId "Lung_00349557";is.last "FALSE";is.first "FALSE";is.singleExon "FALSE"
chr6	StringTie	exon	31951875	31952053	.	+	.	transcript_id "DNTX_00207814";transcript_type "noncoding";transcript_biotype "noncoding";exon_number "5";gene_id "XLOC_025161";gene_name "XXbac-BPG116M5.17";class_code "c";oId "Lung_00349557";is.last "TRUE";is.first "FALSE";is.singleExon "FALSE"
chr6	StringTie	transcript	31950874	31952084	.	+	.	transcript_id "DNTX_00213977";transcript_type "noncoding";transcript_biotype "noncoding";gene_id "XLOC_025161";gene_name "XXbac-BPG116M5.17";class_code "j";oId "Liver_00283276";is.last "FALSE";is.first "FALSE";is.singleExon "FALSE"
chr6	StringTie	exon	31950874	31950944	.	+	.	transcript_id "DNTX_00213977";transcript_type "noncoding";transcript_biotype "noncoding";exon_number "1";gene_id "XLOC_025161";gene_name "XXbac-BPG116M5.17";class_code "j";oId "Liver_00283276";is.last "FALSE";novel_exon_id "nvl_exon167840";novel_exon_type "RI";is.first "TRUE";is.singleExon "FALSE"
chr6	StringTie	exon	31951144	31951244	.	+	.	transcript_id "DNTX_00213977";transcript_type "noncoding";transcript_biotype "noncoding";exon_number "2";gene_id "XLOC_025161";gene_name "XXbac-BPG116M5.17";class_code "j";oId "Liver_00283276";is.last "FALSE";is.first "FALSE";is.singleExon "FALSE"
chr6	StringTie	exon	31951341	31951473	.	+	.	transcript_id "DNTX_00213977";transcript_type "noncoding";transcript_biotype "noncoding";exon_number "3";gene_id "XLOC_025161";gene_name "XXbac-BPG116M5.17";class_code "j";oId "Liver_00283276";is.last "FALSE";is.first "FALSE";is.singleExon "FALSE"
chr6	StringTie	exon	31951555	31952084	.	+	.	transcript_id "DNTX_00213977";transcript_type "noncoding";transcript_biotype "noncoding";exon_number "4";gene_id "XLOC_025161";gene_name "XXbac-BPG116M5.17";class_code "j";oId "Liver_00283276";is.last "TRUE";is.first "FALSE";is.singleExon "FALSE"
chr6	StringTie	transcript	31951276	31952061	.	+	.	transcript_id "DNTX_00210930";transcript_type "noncoding";transcript_biotype "noncoding";gene_id "XLOC_025161";gene_name "XXbac-BPG116M5.17";class_code "j";oId "Cornea_Adult.Tissue_00652970";is.last "FALSE";is.first "FALSE";is.singleExon "FALSE"
chr6	StringTie	exon	31951276	31951473	.	+	.	transcript_id "DNTX_00210930";transcript_type "noncoding";transcript_biotype "noncoding";exon_number "1";gene_id "XLOC_025161";gene_name "XXbac-BPG116M5.17";class_code "j";oId "Cornea_Adult.Tissue_00652970";is.last "FALSE";novel_exon_id "nvl_exon167841";novel_exon_type "novel_TSS";is.first "TRUE";is.singleExon "FALSE"
chr6	StringTie	exon	31951555	31951604	.	+	.	transcript_id "DNTX_00210930";transcript_type "noncoding";transcript_biotype "noncoding";exon_number "2";gene_id "XLOC_025161";gene_name "XXbac-BPG116M5.17";class_code "j";oId "Cornea_Adult.Tissue_00652970";is.last "FALSE";is.first "FALSE";is.singleExon "FALSE"
chr6	StringTie	exon	31951875	31952061	.	+	.	transcript_id "DNTX_00210930";transcript_type "noncoding";transcript_biotype "noncoding";exon_number "3";gene_id "XLOC_025161";gene_name "XXbac-BPG116M5.17";class_code "j";oId "Cornea_Adult.Tissue_00652970";is.last "TRUE";novel_exon_id "nvl_exon167842";novel_exon_type "novel_TES";is.first "FALSE";is.singleExon "FALSE"
chr6	transdecoder	gene	31945709	31952084	.	+	.	gene_id "XLOC_025161";gene_name "CFB";is.last "FALSE";is.first "FALSE";is.singleExon "FALSE"
chr6	transdecoder	transcript	31945709	31952084	.	+	.	transcript_id "DNTX_00203341";transcript_type "protein_coding";transcript_biotype "protein_coding";gene_id "XLOC_025161";gene_name "CFB";class_code "=";oId "Pancreas_00295855";is.last "FALSE";is.first "FALSE";is.singleExon "FALSE"
chr6	transdecoder	exon	31945709	31946285	.	+	.	transcript_id "DNTX_00203341";transcript_type "protein_coding";transcript_biotype "protein_coding";exon_number "1";gene_id "XLOC_025161";gene_name "CFB";class_code "=";oId "Pancreas_00295855";is.last "FALSE";is.first "TRUE";is.singleExon "FALSE"
chr6	transdecoder	exon	31946373	31946606	.	+	.	transcript_id "DNTX_00203341";transcript_type "protein_coding";transcript_biotype "protein_coding";exon_number "2";gene_id "XLOC_025161";gene_name "CFB";class_code "=";oId "Pancreas_00295855";is.last "FALSE";is.first "FALSE";is.singleExon "FALSE"
chr6	transdecoder	exon	31947007	31947192	.	+	.	transcript_id "DNTX_00203341";transcript_type "protein_coding";transcript_biotype "protein_coding";exon_number "3";gene_id "XLOC_025161";gene_name "CFB";class_code "=";oId "Pancreas_00295855";is.last "FALSE";is.first "FALSE";is.singleExon "FALSE"
chr6	transdecoder	exon	31947348	31947521	.	+	.	transcript_id "DNTX_00203341";transcript_type "protein_coding";transcript_biotype "protein_coding";exon_number "4";gene_id "XLOC_025161";gene_name "CFB";class_code "=";oId "Pancreas_00295855";is.last "FALSE";is.first "FALSE";is.singleExon "FALSE"
chr6	transdecoder	exon	31947742	31947843	.	+	.	transcript_id "DNTX_00203341";transcript_type "protein_coding";transcript_biotype "protein_coding";exon_number "5";gene_id "XLOC_025161";gene_name "CFB";class_code "=";oId "Pancreas_00295855";is.last "FALSE";is.first "FALSE";is.singleExon "FALSE"
chr6	transdecoder	exon	31947945	31948081	.	+	.	transcript_id "DNTX_00203341";transcript_type "protein_coding";transcript_biotype "protein_coding";exon_number "6";gene_id "XLOC_025161";gene_name "CFB";class_code "=";oId "Pancreas_00295855";is.last "FALSE";is.first "FALSE";is.singleExon "FALSE"
chr6	transdecoder	exon	31948374	31948512	.	+	.	transcript_id "DNTX_00203341";transcript_type "protein_coding";transcript_biotype "protein_coding";exon_number "7";gene_id "XLOC_025161";gene_name "CFB";class_code "=";oId "Pancreas_00295855";is.last "FALSE";is.first "FALSE";is.singleExon "FALSE"
chr6	transdecoder	exon	31948830	31948961	.	+	.	transcript_id "DNTX_00203341";transcript_type "protein_coding";transcript_biotype "protein_coding";exon_number "8";gene_id "XLOC_025161";gene_name "CFB";class_code "=";oId "Pancreas_00295855";is.last "FALSE";is.first "FALSE";is.singleExon "FALSE"
chr6	transdecoder	exon	31949243	31949344	.	+	.	transcript_id "DNTX_00203341";transcript_type "protein_coding";transcript_biotype "protein_coding";exon_number "9";gene_id "XLOC_025161";gene_name "CFB";class_code "=";oId "Pancreas_00295855";is.last "FALSE";is.first "FALSE";is.singleExon "FALSE"
chr6	transdecoder	exon	31949420	31949557	.	+	.	transcript_id "DNTX_00203341";transcript_type "protein_coding";transcript_biotype "protein_coding";exon_number "10";gene_id "XLOC_025161";gene_name "CFB";class_code "=";oId "Pancreas_00295855";is.last "FALSE";is.first "FALSE";is.singleExon "FALSE"
chr6	transdecoder	exon	31950050	31950147	.	+	.	transcript_id "DNTX_00203341";transcript_type "protein_coding";transcript_biotype "protein_coding";exon_number "11";gene_id "XLOC_025161";gene_name "CFB";class_code "=";oId "Pancreas_00295855";is.last "FALSE";is.first "FALSE";is.singleExon "FALSE"
chr6	transdecoder	exon	31950286	31950403	.	+	.	transcript_id "DNTX_00203341";transcript_type "protein_coding";transcript_biotype "protein_coding";exon_number "12";gene_id "XLOC_025161";gene_name "CFB";class_code "=";oId "Pancreas_00295855";is.last "FALSE";is.first "FALSE";is.singleExon "FALSE"
chr6	transdecoder	exon	31950619	31950772	.	+	.	transcript_id "DNTX_00203341";transcript_type "protein_coding";transcript_biotype "protein_coding";exon_number "13";gene_id "XLOC_025161";gene_name "CFB";class_code "=";oId "Pancreas_00295855";is.last "FALSE";is.first "FALSE";is.singleExon "FALSE"
chr6	transdecoder	exon	31950868	31950944	.	+	.	transcript_id "DNTX_00203341";transcript_type "protein_coding";transcript_biotype "protein_coding";exon_number "14";gene_id "XLOC_025161";gene_name "CFB";class_code "=";oId "Pancreas_00295855";is.last "FALSE";is.first "FALSE";is.singleExon "FALSE"
chr6	transdecoder	exon	31951144	31951244	.	+	.	transcript_id "DNTX_00203341";transcript_type "protein_coding";transcript_biotype "protein_coding";exon_number "15";gene_id "XLOC_025161";gene_name "CFB";class_code "=";oId "Pancreas_00295855";is.last "FALSE";is.first "FALSE";is.singleExon "FALSE"
chr6	transdecoder	exon	31951341	31951473	.	+	.	transcript_id "DNTX_00203341";transcript_type "protein_coding";transcript_biotype "protein_coding";exon_number "16";gene_id "XLOC_025161";gene_name "CFB";class_code "=";oId "Pancreas_00295855";is.last "FALSE";is.first "FALSE";is.singleExon "FALSE"
chr6	transdecoder	exon	31951555	31951604	.	+	.	transcript_id "DNTX_00203341";transcript_type "protein_coding";transcript_biotype "protein_coding";exon_number "17";gene_id "XLOC_025161";gene_name "CFB";class_code "=";oId "Pancreas_00295855";is.last "FALSE";is.first "FALSE";is.singleExon "FALSE"
chr6	transdecoder	exon	31951875	31952084	.	+	.	transcript_id "DNTX_00203341";transcript_type "protein_coding";transcript_biotype "protein_coding";exon_number "18";gene_id "XLOC_025161";gene_name "CFB";class_code "=";oId "Pancreas_00295855";is.last "TRUE";is.first "FALSE";is.singleExon "FALSE"
chr6	transdecoder	five_prime_UTR	31945709	31946221	.	+	.	transcript_id "DNTX_00203341";transcript_type "protein_coding";transcript_biotype "protein_coding";gene_id "XLOC_025161";gene_name "CFB";class_code "=";oId "Pancreas_00295855";is.last "FALSE";is.first "FALSE";is.singleExon "FALSE"
chr6	transdecoder	start_codon	31946222	31946224	.	+	0	transcript_id "DNTX_00203341";transcript_type "protein_coding";transcript_biotype "protein_coding";gene_id "XLOC_025161";gene_name "CFB";class_code "=";oId "Pancreas_00295855";is.last "FALSE";is.first "FALSE";is.singleExon "FALSE"
chr6	transdecoder	CDS	31946222	31946285	.	+	0	transcript_id "DNTX_00203341";transcript_type "protein_coding";transcript_biotype "protein_coding";gene_id "XLOC_025161";gene_name "CFB";class_code "=";oId "Pancreas_00295855";is.last "FALSE";is.first "FALSE";is.singleExon "FALSE"
chr6	transdecoder	CDS	31946373	31946606	.	+	2	transcript_id "DNTX_00203341";transcript_type "protein_coding";transcript_biotype "protein_coding";gene_id "XLOC_025161";gene_name "CFB";class_code "=";oId "Pancreas_00295855";is.last "FALSE";is.first "FALSE";is.singleExon "FALSE"
chr6	transdecoder	CDS	31947007	31947192	.	+	2	transcript_id "DNTX_00203341";transcript_type "protein_coding";transcript_biotype "protein_coding";gene_id "XLOC_025161";gene_name "CFB";class_code "=";oId "Pancreas_00295855";is.last "FALSE";is.first "FALSE";is.singleExon "FALSE"
chr6	transdecoder	CDS	31947348	31947521	.	+	2	transcript_id "DNTX_00203341";transcript_type "protein_coding";transcript_biotype "protein_coding";gene_id "XLOC_025161";gene_name "CFB";class_code "=";oId "Pancreas_00295855";is.last "FALSE";is.first "FALSE";is.singleExon "FALSE"
chr6	transdecoder	CDS	31947742	31947843	.	+	2	transcript_id "DNTX_00203341";transcript_type "protein_coding";transcript_biotype "protein_coding";gene_id "XLOC_025161";gene_name "CFB";class_code "=";oId "Pancreas_00295855";is.last "FALSE";is.first "FALSE";is.singleExon "FALSE"
chr6	transdecoder	CDS	31947945	31948081	.	+	2	transcript_id "DNTX_00203341";transcript_type "protein_coding";transcript_biotype "protein_coding";gene_id "XLOC_025161";gene_name "CFB";class_code "=";oId "Pancreas_00295855";is.last "FALSE";is.first "FALSE";is.singleExon "FALSE"
chr6	transdecoder	CDS	31948374	31948512	.	+	0	transcript_id "DNTX_00203341";transcript_type "protein_coding";transcript_biotype "protein_coding";gene_id "XLOC_025161";gene_name "CFB";class_code "=";oId "Pancreas_00295855";is.last "FALSE";is.first "FALSE";is.singleExon "FALSE"
chr6	transdecoder	CDS	31948830	31948961	.	+	2	transcript_id "DNTX_00203341";transcript_type "protein_coding";transcript_biotype "protein_coding";gene_id "XLOC_025161";gene_name "CFB";class_code "=";oId "Pancreas_00295855";is.last "FALSE";is.first "FALSE";is.singleExon "FALSE"
chr6	transdecoder	CDS	31949243	31949344	.	+	2	transcript_id "DNTX_00203341";transcript_type "protein_coding";transcript_biotype "protein_coding";gene_id "XLOC_025161";gene_name "CFB";class_code "=";oId "Pancreas_00295855";is.last "FALSE";is.first "FALSE";is.singleExon "FALSE"
chr6	transdecoder	CDS	31949420	31949557	.	+	2	transcript_id "DNTX_00203341";transcript_type "protein_coding";transcript_biotype "protein_coding";gene_id "XLOC_025161";gene_name "CFB";class_code "=";oId "Pancreas_00295855";is.last "FALSE";is.first "FALSE";is.singleExon "FALSE"
chr6	transdecoder	CDS	31950050	31950147	.	+	2	transcript_id "DNTX_00203341";transcript_type "protein_coding";transcript_biotype "protein_coding";gene_id "XLOC_025161";gene_name "CFB";class_code "=";oId "Pancreas_00295855";is.last "FALSE";is.first "FALSE";is.singleExon "FALSE"
chr6	transdecoder	CDS	31950286	31950403	.	+	0	transcript_id "DNTX_00203341";transcript_type "protein_coding";transcript_biotype "protein_coding";gene_id "XLOC_025161";gene_name "CFB";class_code "=";oId "Pancreas_00295855";is.last "FALSE";is.first "FALSE";is.singleExon "FALSE"
chr6	transdecoder	CDS	31950619	31950772	.	+	2	transcript_id "DNTX_00203341";transcript_type "protein_coding";transcript_biotype "protein_coding";gene_id "XLOC_025161";gene_name "CFB";class_code "=";oId "Pancreas_00295855";is.last "FALSE";is.first "FALSE";is.singleExon "FALSE"
chr6	transdecoder	CDS	31950868	31950944	.	+	1	transcript_id "DNTX_00203341";transcript_type "protein_coding";transcript_biotype "protein_coding";gene_id "XLOC_025161";gene_name "CFB";class_code "=";oId "Pancreas_00295855";is.last "FALSE";is.first "FALSE";is.singleExon "FALSE"
chr6	transdecoder	CDS	31951144	31951244	.	+	2	transcript_id "DNTX_00203341";transcript_type "protein_coding";transcript_biotype "protein_coding";gene_id "XLOC_025161";gene_name "CFB";class_code "=";oId "Pancreas_00295855";is.last "FALSE";is.first "FALSE";is.singleExon "FALSE"
chr6	transdecoder	CDS	31951341	31951473	.	+	0	transcript_id "DNTX_00203341";transcript_type "protein_coding";transcript_biotype "protein_coding";gene_id "XLOC_025161";gene_name "CFB";class_code "=";oId "Pancreas_00295855";is.last "FALSE";is.first "FALSE";is.singleExon "FALSE"
chr6	transdecoder	CDS	31951555	31951604	.	+	2	transcript_id "DNTX_00203341";transcript_type "protein_coding";transcript_biotype "protein_coding";gene_id "XLOC_025161";gene_name "CFB";class_code "=";oId "Pancreas_00295855";is.last "FALSE";is.first "FALSE";is.singleExon "FALSE"
chr6	transdecoder	CDS	31951875	31952027	.	+	0	transcript_id "DNTX_00203341";transcript_type "protein_coding";transcript_biotype "protein_coding";gene_id "XLOC_025161";gene_name "CFB";class_code "=";oId "Pancreas_00295855";is.last "FALSE";is.first "FALSE";is.singleExon "FALSE"
chr6	transdecoder	stop_codon	31952028	31952030	.	+	0	transcript_id "DNTX_00203341";transcript_type "protein_coding";transcript_biotype "protein_coding";gene_id "XLOC_025161";gene_name "CFB";class_code "=";oId "Pancreas_00295855";is.last "FALSE";is.first "FALSE";is.singleExon "FALSE"
chr6	transdecoder	three_prime_UTR	31952031	31952084	.	+	.	transcript_id "DNTX_00203341";transcript_type "protein_coding";transcript_biotype "protein_coding";gene_id "XLOC_025161";gene_name "CFB";class_code "=";oId "Pancreas_00295855";is.last "FALSE";is.first "FALSE";is.singleExon "FALSE"
chr6	StringTie	transcript	31945975	31947120	.	+	.	transcript_id "DNTX_00203342";transcript_type "noncoding";transcript_biotype "noncoding";gene_id "XLOC_025161";gene_name "CFB";class_code "=";oId "Pancreas_00295856";is.last "FALSE";is.first "FALSE";is.singleExon "FALSE"
chr6	StringTie	exon	31945975	31946285	.	+	.	transcript_id "DNTX_00203342";transcript_type "noncoding";transcript_biotype "noncoding";exon_number "1";gene_id "XLOC_025161";gene_name "CFB";class_code "=";oId "Pancreas_00295856";is.last "FALSE";is.first "TRUE";is.singleExon "FALSE"
chr6	StringTie	exon	31946373	31947120	.	+	.	transcript_id "DNTX_00203342";transcript_type "noncoding";transcript_biotype "noncoding";exon_number "2";gene_id "XLOC_025161";gene_name "CFB";class_code "=";oId "Pancreas_00295856";is.last "TRUE";is.first "FALSE";is.singleExon "FALSE"
chr6	StringTie	transcript	31945975	31951244	.	+	.	transcript_id "DNTX_00204523";transcript_type "noncoding";transcript_biotype "noncoding";gene_id "XLOC_025161";gene_name "CFB";class_code "c";oId "Lung_00343726";is.last "FALSE";is.first "FALSE";is.singleExon "FALSE"
chr6	StringTie	exon	31945975	31946285	.	+	.	transcript_id "DNTX_00204523";transcript_type "noncoding";transcript_biotype "noncoding";exon_number "1";gene_id "XLOC_025161";gene_name "CFB";class_code "c";oId "Lung_00343726";is.last "FALSE";is.first "TRUE";is.singleExon "FALSE"
chr6	StringTie	exon	31946373	31946606	.	+	.	transcript_id "DNTX_00204523";transcript_type "noncoding";transcript_biotype "noncoding";exon_number "2";gene_id "XLOC_025161";gene_name "CFB";class_code "c";oId "Lung_00343726";is.last "FALSE";is.first "FALSE";is.singleExon "FALSE"
chr6	StringTie	exon	31947007	31947192	.	+	.	transcript_id "DNTX_00204523";transcript_type "noncoding";transcript_biotype "noncoding";exon_number "3";gene_id "XLOC_025161";gene_name "CFB";class_code "c";oId "Lung_00343726";is.last "FALSE";is.first "FALSE";is.singleExon "FALSE"
chr6	StringTie	exon	31947348	31947521	.	+	.	transcript_id "DNTX_00204523";transcript_type "noncoding";transcript_biotype "noncoding";exon_number "4";gene_id "XLOC_025161";gene_name "CFB";class_code "c";oId "Lung_00343726";is.last "FALSE";is.first "FALSE";is.singleExon "FALSE"
chr6	StringTie	exon	31947742	31947843	.	+	.	transcript_id "DNTX_00204523";transcript_type "noncoding";transcript_biotype "noncoding";exon_number "5";gene_id "XLOC_025161";gene_name "CFB";class_code "c";oId "Lung_00343726";is.last "FALSE";is.first "FALSE";is.singleExon "FALSE"
chr6	StringTie	exon	31947945	31948081	.	+	.	transcript_id "DNTX_00204523";transcript_type "noncoding";transcript_biotype "noncoding";exon_number "6";gene_id "XLOC_025161";gene_name "CFB";class_code "c";oId "Lung_00343726";is.last "FALSE";is.first "FALSE";is.singleExon "FALSE"
chr6	StringTie	exon	31948374	31948512	.	+	.	transcript_id "DNTX_00204523";transcript_type "noncoding";transcript_biotype "noncoding";exon_number "7";gene_id "XLOC_025161";gene_name "CFB";class_code "c";oId "Lung_00343726";is.last "FALSE";is.first "FALSE";is.singleExon "FALSE"
chr6	StringTie	exon	31948830	31948961	.	+	.	transcript_id "DNTX_00204523";transcript_type "noncoding";transcript_biotype "noncoding";exon_number "8";gene_id "XLOC_025161";gene_name "CFB";class_code "c";oId "Lung_00343726";is.last "FALSE";is.first "FALSE";is.singleExon "FALSE"
chr6	StringTie	exon	31949243	31949344	.	+	.	transcript_id "DNTX_00204523";transcript_type "noncoding";transcript_biotype "noncoding";exon_number "9";gene_id "XLOC_025161";gene_name "CFB";class_code "c";oId "Lung_00343726";is.last "FALSE";is.first "FALSE";is.singleExon "FALSE"
chr6	StringTie	exon	31949420	31949557	.	+	.	transcript_id "DNTX_00204523";transcript_type "noncoding";transcript_biotype "noncoding";exon_number "10";gene_id "XLOC_025161";gene_name "CFB";class_code "c";oId "Lung_00343726";is.last "FALSE";is.first "FALSE";is.singleExon "FALSE"
chr6	StringTie	exon	31950050	31950147	.	+	.	transcript_id "DNTX_00204523";transcript_type "noncoding";transcript_biotype "noncoding";exon_number "11";gene_id "XLOC_025161";gene_name "CFB";class_code "c";oId "Lung_00343726";is.last "FALSE";is.first "FALSE";is.singleExon "FALSE"
chr6	StringTie	exon	31950286	31950403	.	+	.	transcript_id "DNTX_00204523";transcript_type "noncoding";transcript_biotype "noncoding";exon_number "12";gene_id "XLOC_025161";gene_name "CFB";class_code "c";oId "Lung_00343726";is.last "FALSE";is.first "FALSE";is.singleExon "FALSE"
chr6	StringTie	exon	31950619	31950772	.	+	.	transcript_id "DNTX_00204523";transcript_type "noncoding";transcript_biotype "noncoding";exon_number "13";gene_id "XLOC_025161";gene_name "CFB";class_code "c";oId "Lung_00343726";is.last "FALSE";is.first "FALSE";is.singleExon "FALSE"
chr6	StringTie	exon	31950868	31950944	.	+	.	transcript_id "DNTX_00204523";transcript_type "noncoding";transcript_biotype "noncoding";exon_number "14";gene_id "XLOC_025161";gene_name "CFB";class_code "c";oId "Lung_00343726";is.last "FALSE";is.first "FALSE";is.singleExon "FALSE"
chr6	StringTie	exon	31951144	31951244	.	+	.	transcript_id "DNTX_00204523";transcript_type "noncoding";transcript_biotype "noncoding";exon_number "15";gene_id "XLOC_025161";gene_name "CFB";class_code "c";oId "Lung_00343726";is.last "TRUE";is.first "FALSE";is.singleExon "FALSE"
chr6	StringTie	transcript	31946052	31947477	.	+	.	transcript_id "DNTX_00210925";transcript_type "noncoding";transcript_biotype "noncoding";gene_id "XLOC_025161";gene_name "CFB";class_code "c";oId "Cornea_Adult.Tissue_00653151";is.last "FALSE";is.first "FALSE";is.singleExon "FALSE"
chr6	StringTie	exon	31946052	31946285	.	+	.	transcript_id "DNTX_00210925";transcript_type "noncoding";transcript_biotype "noncoding";exon_number "1";gene_id "XLOC_025161";gene_name "CFB";class_code "c";oId "Cornea_Adult.Tissue_00653151";is.last "FALSE";novel_exon_id "nvl_exon167843";novel_exon_type "novel_TSS";is.first "TRUE";is.singleExon "FALSE"
chr6	StringTie	exon	31946373	31946606	.	+	.	transcript_id "DNTX_00210925";transcript_type "noncoding";transcript_biotype "noncoding";exon_number "2";gene_id "XLOC_025161";gene_name "CFB";class_code "c";oId "Cornea_Adult.Tissue_00653151";is.last "FALSE";is.first "FALSE";is.singleExon "FALSE"
chr6	StringTie	exon	31947007	31947192	.	+	.	transcript_id "DNTX_00210925";transcript_type "noncoding";transcript_biotype "noncoding";exon_number "3";gene_id "XLOC_025161";gene_name "CFB";class_code "c";oId "Cornea_Adult.Tissue_00653151";is.last "FALSE";is.first "FALSE";is.singleExon "FALSE"
chr6	StringTie	exon	31947348	31947477	.	+	.	transcript_id "DNTX_00210925";transcript_type "noncoding";transcript_biotype "noncoding";exon_number "4";gene_id "XLOC_025161";gene_name "CFB";class_code "c";oId "Cornea_Adult.Tissue_00653151";is.last "TRUE";novel_exon_id "nvl_exon167844";novel_exon_type "novel_TES";is.first "FALSE";is.singleExon "FALSE"
chr6	StringTie	transcript	31946126	31947969	.	+	.	transcript_id "DNTX_00210927";transcript_type "noncoding";transcript_biotype "noncoding";gene_id "XLOC_025161";gene_name "CFB";class_code "c";oId "Cornea_Adult.Tissue_00688935";is.last "FALSE";is.first "FALSE";is.singleExon "FALSE"
chr6	StringTie	exon	31946126	31946285	.	+	.	transcript_id "DNTX_00210927";transcript_type "noncoding";transcript_biotype "noncoding";exon_number "1";gene_id "XLOC_025161";gene_name "CFB";class_code "c";oId "Cornea_Adult.Tissue_00688935";is.last "FALSE";is.first "TRUE";is.singleExon "FALSE"
chr6	StringTie	exon	31946373	31946606	.	+	.	transcript_id "DNTX_00210927";transcript_type "noncoding";transcript_biotype "noncoding";exon_number "2";gene_id "XLOC_025161";gene_name "CFB";class_code "c";oId "Cornea_Adult.Tissue_00688935";is.last "FALSE";is.first "FALSE";is.singleExon "FALSE"
chr6	StringTie	exon	31947007	31947192	.	+	.	transcript_id "DNTX_00210927";transcript_type "noncoding";transcript_biotype "noncoding";exon_number "3";gene_id "XLOC_025161";gene_name "CFB";class_code "c";oId "Cornea_Adult.Tissue_00688935";is.last "FALSE";is.first "FALSE";is.singleExon "FALSE"
chr6	StringTie	exon	31947348	31947521	.	+	.	transcript_id "DNTX_00210927";transcript_type "noncoding";transcript_biotype "noncoding";exon_number "4";gene_id "XLOC_025161";gene_name "CFB";class_code "c";oId "Cornea_Adult.Tissue_00688935";is.last "FALSE";is.first "FALSE";is.singleExon "FALSE"
chr6	StringTie	exon	31947742	31947843	.	+	.	transcript_id "DNTX_00210927";transcript_type "noncoding";transcript_biotype "noncoding";exon_number "5";gene_id "XLOC_025161";gene_name "CFB";class_code "c";oId "Cornea_Adult.Tissue_00688935";is.last "FALSE";is.first "FALSE";is.singleExon "FALSE"
chr6	StringTie	exon	31947945	31947969	.	+	.	transcript_id "DNTX_00210927";transcript_type "noncoding";transcript_biotype "noncoding";exon_number "6";gene_id "XLOC_025161";gene_name "CFB";class_code "c";oId "Cornea_Adult.Tissue_00688935";is.last "TRUE";is.first "FALSE";is.singleExon "FALSE"
chr6	StringTie	transcript	31946126	31947969	.	+	.	transcript_id "DNTX_00210926";transcript_type "noncoding";transcript_biotype "noncoding";gene_id "XLOC_025161";gene_name "CFB";class_code "=";oId "Cornea_Adult.Tissue_00647635";is.last "FALSE";is.first "FALSE";is.singleExon "FALSE"
chr6	StringTie	exon	31946126	31946285	.	+	.	transcript_id "DNTX_00210926";transcript_type "noncoding";transcript_biotype "noncoding";exon_number "1";gene_id "XLOC_025161";gene_name "CFB";class_code "=";oId "Cornea_Adult.Tissue_00647635";is.last "FALSE";is.first "TRUE";is.singleExon "FALSE"
chr6	StringTie	exon	31946486	31946606	.	+	.	transcript_id "DNTX_00210926";transcript_type "noncoding";transcript_biotype "noncoding";exon_number "2";gene_id "XLOC_025161";gene_name "CFB";class_code "=";oId "Cornea_Adult.Tissue_00647635";is.last "FALSE";is.first "FALSE";is.singleExon "FALSE"
chr6	StringTie	exon	31947007	31947192	.	+	.	transcript_id "DNTX_00210926";transcript_type "noncoding";transcript_biotype "noncoding";exon_number "3";gene_id "XLOC_025161";gene_name "CFB";class_code "=";oId "Cornea_Adult.Tissue_00647635";is.last "FALSE";is.first "FALSE";is.singleExon "FALSE"
chr6	StringTie	exon	31947348	31947521	.	+	.	transcript_id "DNTX_00210926";transcript_type "noncoding";transcript_biotype "noncoding";exon_number "4";gene_id "XLOC_025161";gene_name "CFB";class_code "=";oId "Cornea_Adult.Tissue_00647635";is.last "FALSE";is.first "FALSE";is.singleExon "FALSE"
chr6	StringTie	exon	31947742	31947843	.	+	.	transcript_id "DNTX_00210926";transcript_type "noncoding";transcript_biotype "noncoding";exon_number "5";gene_id "XLOC_025161";gene_name "CFB";class_code "=";oId "Cornea_Adult.Tissue_00647635";is.last "FALSE";is.first "FALSE";is.singleExon "FALSE"
chr6	StringTie	exon	31947945	31947969	.	+	.	transcript_id "DNTX_00210926";transcript_type "noncoding";transcript_biotype "noncoding";exon_number "6";gene_id "XLOC_025161";gene_name "CFB";class_code "=";oId "Cornea_Adult.Tissue_00647635";is.last "TRUE";is.first "FALSE";is.singleExon "FALSE"
chr6	transdecoder	transcript	31946222	31950645	.	+	.	transcript_id "DNTX_00207811";transcript_type "protein_coding";transcript_biotype "protein_coding";gene_id "XLOC_025161";gene_name "CFB";class_code "=";oId "Lung_00332051";is.last "FALSE";is.first "FALSE";is.singleExon "FALSE"
chr6	transdecoder	exon	31946222	31946285	.	+	.	transcript_id "DNTX_00207811";transcript_type "protein_coding";transcript_biotype "protein_coding";exon_number "1";gene_id "XLOC_025161";gene_name "CFB";class_code "=";oId "Lung_00332051";is.last "FALSE";is.first "TRUE";is.singleExon "FALSE"
chr6	transdecoder	exon	31946373	31946606	.	+	.	transcript_id "DNTX_00207811";transcript_type "protein_coding";transcript_biotype "protein_coding";exon_number "2";gene_id "XLOC_025161";gene_name "CFB";class_code "=";oId "Lung_00332051";is.last "FALSE";is.first "FALSE";is.singleExon "FALSE"
chr6	transdecoder	exon	31947007	31947192	.	+	.	transcript_id "DNTX_00207811";transcript_type "protein_coding";transcript_biotype "protein_coding";exon_number "3";gene_id "XLOC_025161";gene_name "CFB";class_code "=";oId "Lung_00332051";is.last "FALSE";is.first "FALSE";is.singleExon "FALSE"
chr6	transdecoder	exon	31947348	31947521	.	+	.	transcript_id "DNTX_00207811";transcript_type "protein_coding";transcript_biotype "protein_coding";exon_number "4";gene_id "XLOC_025161";gene_name "CFB";class_code "=";oId "Lung_00332051";is.last "FALSE";is.first "FALSE";is.singleExon "FALSE"
chr6	transdecoder	exon	31947742	31947843	.	+	.	transcript_id "DNTX_00207811";transcript_type "protein_coding";transcript_biotype "protein_coding";exon_number "5";gene_id "XLOC_025161";gene_name "CFB";class_code "=";oId "Lung_00332051";is.last "FALSE";is.first "FALSE";is.singleExon "FALSE"
chr6	transdecoder	exon	31947945	31948081	.	+	.	transcript_id "DNTX_00207811";transcript_type "protein_coding";transcript_biotype "protein_coding";exon_number "6";gene_id "XLOC_025161";gene_name "CFB";class_code "=";oId "Lung_00332051";is.last "FALSE";is.first "FALSE";is.singleExon "FALSE"
chr6	transdecoder	exon	31948374	31948512	.	+	.	transcript_id "DNTX_00207811";transcript_type "protein_coding";transcript_biotype "protein_coding";exon_number "7";gene_id "XLOC_025161";gene_name "CFB";class_code "=";oId "Lung_00332051";is.last "FALSE";is.first "FALSE";is.singleExon "FALSE"
chr6	transdecoder	exon	31948830	31948961	.	+	.	transcript_id "DNTX_00207811";transcript_type "protein_coding";transcript_biotype "protein_coding";exon_number "8";gene_id "XLOC_025161";gene_name "CFB";class_code "=";oId "Lung_00332051";is.last "FALSE";is.first "FALSE";is.singleExon "FALSE"
chr6	transdecoder	exon	31949243	31949344	.	+	.	transcript_id "DNTX_00207811";transcript_type "protein_coding";transcript_biotype "protein_coding";exon_number "9";gene_id "XLOC_025161";gene_name "CFB";class_code "=";oId "Lung_00332051";is.last "FALSE";is.first "FALSE";is.singleExon "FALSE"
chr6	transdecoder	exon	31949420	31949557	.	+	.	transcript_id "DNTX_00207811";transcript_type "protein_coding";transcript_biotype "protein_coding";exon_number "10";gene_id "XLOC_025161";gene_name "CFB";class_code "=";oId "Lung_00332051";is.last "FALSE";is.first "FALSE";is.singleExon "FALSE"
chr6	transdecoder	exon	31950050	31950147	.	+	.	transcript_id "DNTX_00207811";transcript_type "protein_coding";transcript_biotype "protein_coding";exon_number "11";gene_id "XLOC_025161";gene_name "CFB";class_code "=";oId "Lung_00332051";is.last "FALSE";is.first "FALSE";is.singleExon "FALSE"
chr6	transdecoder	exon	31950286	31950645	.	+	.	transcript_id "DNTX_00207811";transcript_type "protein_coding";transcript_biotype "protein_coding";exon_number "12";gene_id "XLOC_025161";gene_name "CFB";class_code "=";oId "Lung_00332051";is.last "TRUE";is.first "FALSE";is.singleExon "FALSE"
chr6	transdecoder	start_codon	31946222	31946224	.	+	0	transcript_id "DNTX_00207811";transcript_type "protein_coding";transcript_biotype "protein_coding";gene_id "XLOC_025161";gene_name "CFB";class_code "=";oId "Lung_00332051";is.last "FALSE";is.first "FALSE";is.singleExon "FALSE"
chr6	transdecoder	CDS	31946222	31946285	.	+	0	transcript_id "DNTX_00207811";transcript_type "protein_coding";transcript_biotype "protein_coding";gene_id "XLOC_025161";gene_name "CFB";class_code "=";oId "Lung_00332051";is.last "FALSE";is.first "TRUE";is.singleExon "FALSE"
chr6	transdecoder	CDS	31946373	31946606	.	+	2	transcript_id "DNTX_00207811";transcript_type "protein_coding";transcript_biotype "protein_coding";gene_id "XLOC_025161";gene_name "CFB";class_code "=";oId "Lung_00332051";is.last "FALSE";is.first "FALSE";is.singleExon "FALSE"
chr6	transdecoder	CDS	31947007	31947192	.	+	2	transcript_id "DNTX_00207811";transcript_type "protein_coding";transcript_biotype "protein_coding";gene_id "XLOC_025161";gene_name "CFB";class_code "=";oId "Lung_00332051";is.last "FALSE";is.first "FALSE";is.singleExon "FALSE"
chr6	transdecoder	CDS	31947348	31947521	.	+	2	transcript_id "DNTX_00207811";transcript_type "protein_coding";transcript_biotype "protein_coding";gene_id "XLOC_025161";gene_name "CFB";class_code "=";oId "Lung_00332051";is.last "FALSE";is.first "FALSE";is.singleExon "FALSE"
chr6	transdecoder	CDS	31947742	31947843	.	+	2	transcript_id "DNTX_00207811";transcript_type "protein_coding";transcript_biotype "protein_coding";gene_id "XLOC_025161";gene_name "CFB";class_code "=";oId "Lung_00332051";is.last "FALSE";is.first "FALSE";is.singleExon "FALSE"
chr6	transdecoder	CDS	31947945	31948081	.	+	2	transcript_id "DNTX_00207811";transcript_type "protein_coding";transcript_biotype "protein_coding";gene_id "XLOC_025161";gene_name "CFB";class_code "=";oId "Lung_00332051";is.last "FALSE";is.first "FALSE";is.singleExon "FALSE"
chr6	transdecoder	CDS	31948374	31948512	.	+	0	transcript_id "DNTX_00207811";transcript_type "protein_coding";transcript_biotype "protein_coding";gene_id "XLOC_025161";gene_name "CFB";class_code "=";oId "Lung_00332051";is.last "FALSE";is.first "FALSE";is.singleExon "FALSE"
chr6	transdecoder	CDS	31948830	31948961	.	+	2	transcript_id "DNTX_00207811";transcript_type "protein_coding";transcript_biotype "protein_coding";gene_id "XLOC_025161";gene_name "CFB";class_code "=";oId "Lung_00332051";is.last "FALSE";is.first "FALSE";is.singleExon "FALSE"
chr6	transdecoder	CDS	31949243	31949344	.	+	2	transcript_id "DNTX_00207811";transcript_type "protein_coding";transcript_biotype "protein_coding";gene_id "XLOC_025161";gene_name "CFB";class_code "=";oId "Lung_00332051";is.last "FALSE";is.first "FALSE";is.singleExon "FALSE"
chr6	transdecoder	CDS	31949420	31949557	.	+	2	transcript_id "DNTX_00207811";transcript_type "protein_coding";transcript_biotype "protein_coding";gene_id "XLOC_025161";gene_name "CFB";class_code "=";oId "Lung_00332051";is.last "FALSE";is.first "FALSE";is.singleExon "FALSE"
chr6	transdecoder	CDS	31950050	31950147	.	+	2	transcript_id "DNTX_00207811";transcript_type "protein_coding";transcript_biotype "protein_coding";gene_id "XLOC_025161";gene_name "CFB";class_code "=";oId "Lung_00332051";is.last "FALSE";is.first "FALSE";is.singleExon "FALSE"
chr6	transdecoder	CDS	31950286	31950642	.	+	0	transcript_id "DNTX_00207811";transcript_type "protein_coding";transcript_biotype "protein_coding";gene_id "XLOC_025161";gene_name "CFB";class_code "=";oId "Lung_00332051";is.last "FALSE";is.first "FALSE";is.singleExon "FALSE"
chr6	transdecoder	stop_codon	31950643	31950645	.	+	0	transcript_id "DNTX_00207811";transcript_type "protein_coding";transcript_biotype "protein_coding";gene_id "XLOC_025161";gene_name "CFB";class_code "=";oId "Lung_00332051";is.last "FALSE";is.first "FALSE";is.singleExon "FALSE"
chr6	transdecoder	transcript	31947281	31949551	.	+	.	transcript_id "DNTX_00203343";transcript_type "protein_coding";transcript_biotype "protein_coding";gene_id "XLOC_025161";gene_name "CFB";class_code "=";oId "Pancreas_00295859";is.last "FALSE";is.first "FALSE";is.singleExon "FALSE"
chr6	transdecoder	exon	31947281	31947521	.	+	.	transcript_id "DNTX_00203343";transcript_type "protein_coding";transcript_biotype "protein_coding";exon_number "1";gene_id "XLOC_025161";gene_name "CFB";class_code "=";oId "Pancreas_00295859";is.last "FALSE";is.first "TRUE";is.singleExon "FALSE"
chr6	transdecoder	exon	31947742	31947843	.	+	.	transcript_id "DNTX_00203343";transcript_type "protein_coding";transcript_biotype "protein_coding";exon_number "2";gene_id "XLOC_025161";gene_name "CFB";class_code "=";oId "Pancreas_00295859";is.last "FALSE";is.first "FALSE";is.singleExon "FALSE"
chr6	transdecoder	exon	31947945	31948512	.	+	.	transcript_id "DNTX_00203343";transcript_type "protein_coding";transcript_biotype "protein_coding";exon_number "3";gene_id "XLOC_025161";gene_name "CFB";class_code "=";oId "Pancreas_00295859";is.last "FALSE";is.first "FALSE";is.singleExon "FALSE"
chr6	transdecoder	exon	31948830	31948961	.	+	.	transcript_id "DNTX_00203343";transcript_type "protein_coding";transcript_biotype "protein_coding";exon_number "4";gene_id "XLOC_025161";gene_name "CFB";class_code "=";oId "Pancreas_00295859";is.last "FALSE";is.first "FALSE";is.singleExon "FALSE"
chr6	transdecoder	exon	31949243	31949344	.	+	.	transcript_id "DNTX_00203343";transcript_type "protein_coding";transcript_biotype "protein_coding";exon_number "5";gene_id "XLOC_025161";gene_name "CFB";class_code "=";oId "Pancreas_00295859";is.last "FALSE";is.first "FALSE";is.singleExon "FALSE"
chr6	transdecoder	exon	31949420	31949551	.	+	.	transcript_id "DNTX_00203343";transcript_type "protein_coding";transcript_biotype "protein_coding";exon_number "6";gene_id "XLOC_025161";gene_name "CFB";class_code "=";oId "Pancreas_00295859";is.last "TRUE";is.first "FALSE";is.singleExon "FALSE"
chr6	transdecoder	start_codon	31947281	31947283	.	+	0	transcript_id "DNTX_00203343";transcript_type "protein_coding";transcript_biotype "protein_coding";gene_id "XLOC_025161";gene_name "CFB";class_code "=";oId "Pancreas_00295859";is.last "FALSE";is.first "FALSE";is.singleExon "FALSE"
chr6	transdecoder	CDS	31947281	31947521	.	+	0	transcript_id "DNTX_00203343";transcript_type "protein_coding";transcript_biotype "protein_coding";gene_id "XLOC_025161";gene_name "CFB";class_code "=";oId "Pancreas_00295859";is.last "FALSE";is.first "TRUE";is.singleExon "FALSE"
chr6	transdecoder	CDS	31947742	31947843	.	+	2	transcript_id "DNTX_00203343";transcript_type "protein_coding";transcript_biotype "protein_coding";gene_id "XLOC_025161";gene_name "CFB";class_code "=";oId "Pancreas_00295859";is.last "FALSE";is.first "FALSE";is.singleExon "FALSE"
chr6	transdecoder	CDS	31947945	31948099	.	+	2	transcript_id "DNTX_00203343";transcript_type "protein_coding";transcript_biotype "protein_coding";gene_id "XLOC_025161";gene_name "CFB";class_code "=";oId "Pancreas_00295859";is.last "FALSE";is.first "FALSE";is.singleExon "FALSE"
chr6	transdecoder	stop_codon	31948100	31948102	.	+	0	transcript_id "DNTX_00203343";transcript_type "protein_coding";transcript_biotype "protein_coding";gene_id "XLOC_025161";gene_name "CFB";class_code "=";oId "Pancreas_00295859";is.last "FALSE";is.first "FALSE";is.singleExon "FALSE"
chr6	transdecoder	three_prime_UTR	31948103	31948512	.	+	.	transcript_id "DNTX_00203343";transcript_type "protein_coding";transcript_biotype "protein_coding";gene_id "XLOC_025161";gene_name "CFB";class_code "=";oId "Pancreas_00295859";is.last "FALSE";is.first "FALSE";is.singleExon "FALSE"
chr6	transdecoder	three_prime_UTR	31948830	31948961	.	+	.	transcript_id "DNTX_00203343";transcript_type "protein_coding";transcript_biotype "protein_coding";gene_id "XLOC_025161";gene_name "CFB";class_code "=";oId "Pancreas_00295859";is.last "FALSE";is.first "FALSE";is.singleExon "FALSE"
chr6	transdecoder	three_prime_UTR	31949243	31949344	.	+	.	transcript_id "DNTX_00203343";transcript_type "protein_coding";transcript_biotype "protein_coding";gene_id "XLOC_025161";gene_name "CFB";class_code "=";oId "Pancreas_00295859";is.last "FALSE";is.first "FALSE";is.singleExon "FALSE"
chr6	transdecoder	three_prime_UTR	31949420	31949551	.	+	.	transcript_id "DNTX_00203343";transcript_type "protein_coding";transcript_biotype "protein_coding";gene_id "XLOC_025161";gene_name "CFB";class_code "=";oId "Pancreas_00295859";is.last "TRUE";is.first "FALSE";is.singleExon "FALSE"
chr6	StringTie	transcript	31947797	31949598	.	+	.	transcript_id "DNTX_00213584";transcript_type "noncoding";transcript_biotype "noncoding";gene_id "XLOC_025161";gene_name "CFB";class_code "=";oId "Adipose-VisceralOmentum_00307384";is.last "FALSE";is.first "FALSE";is.singleExon "FALSE"
chr6	StringTie	exon	31947797	31947843	.	+	.	transcript_id "DNTX_00213584";transcript_type "noncoding";transcript_biotype "noncoding";exon_number "1";gene_id "XLOC_025161";gene_name "CFB";class_code "=";oId "Adipose-VisceralOmentum_00307384";is.last "FALSE";is.first "TRUE";is.singleExon "FALSE"
chr6	StringTie	exon	31947945	31948081	.	+	.	transcript_id "DNTX_00213584";transcript_type "noncoding";transcript_biotype "noncoding";exon_number "2";gene_id "XLOC_025161";gene_name "CFB";class_code "=";oId "Adipose-VisceralOmentum_00307384";is.last "FALSE";is.first "FALSE";is.singleExon "FALSE"
chr6	StringTie	exon	31948374	31948512	.	+	.	transcript_id "DNTX_00213584";transcript_type "noncoding";transcript_biotype "noncoding";exon_number "3";gene_id "XLOC_025161";gene_name "CFB";class_code "=";oId "Adipose-VisceralOmentum_00307384";is.last "FALSE";is.first "FALSE";is.singleExon "FALSE"
chr6	StringTie	exon	31948830	31948961	.	+	.	transcript_id "DNTX_00213584";transcript_type "noncoding";transcript_biotype "noncoding";exon_number "4";gene_id "XLOC_025161";gene_name "CFB";class_code "=";oId "Adipose-VisceralOmentum_00307384";is.last "FALSE";is.first "FALSE";is.singleExon "FALSE"
chr6	StringTie	exon	31949243	31949344	.	+	.	transcript_id "DNTX_00213584";transcript_type "noncoding";transcript_biotype "noncoding";exon_number "5";gene_id "XLOC_025161";gene_name "CFB";class_code "=";oId "Adipose-VisceralOmentum_00307384";is.last "FALSE";is.first "FALSE";is.singleExon "FALSE"
chr6	StringTie	exon	31949420	31949598	.	+	.	transcript_id "DNTX_00213584";transcript_type "noncoding";transcript_biotype "noncoding";exon_number "6";gene_id "XLOC_025161";gene_name "CFB";class_code "=";oId "Adipose-VisceralOmentum_00307384";is.last "TRUE";is.first "FALSE";is.singleExon "FALSE"
chr6	StringTie	transcript	31948358	31949598	.	+	.	transcript_id "DNTX_00213975";transcript_type "noncoding";transcript_biotype "noncoding";gene_id "XLOC_025161";gene_name "CFB";class_code "=";oId "Liver_00280016";is.last "FALSE";is.first "FALSE";is.singleExon "FALSE"
chr6	StringTie	exon	31948358	31948512	.	+	.	transcript_id "DNTX_00213975";transcript_type "noncoding";transcript_biotype "noncoding";exon_number "1";gene_id "XLOC_025161";gene_name "CFB";class_code "=";oId "Liver_00280016";is.last "FALSE";is.first "TRUE";is.singleExon "FALSE"
chr6	StringTie	exon	31948830	31948961	.	+	.	transcript_id "DNTX_00213975";transcript_type "noncoding";transcript_biotype "noncoding";exon_number "2";gene_id "XLOC_025161";gene_name "CFB";class_code "=";oId "Liver_00280016";is.last "FALSE";is.first "FALSE";is.singleExon "FALSE"
chr6	StringTie	exon	31949243	31949344	.	+	.	transcript_id "DNTX_00213975";transcript_type "noncoding";transcript_biotype "noncoding";exon_number "3";gene_id "XLOC_025161";gene_name "CFB";class_code "=";oId "Liver_00280016";is.last "FALSE";is.first "FALSE";is.singleExon "FALSE"
chr6	StringTie	exon	31949420	31949598	.	+	.	transcript_id "DNTX_00213975";transcript_type "noncoding";transcript_biotype "noncoding";exon_number "4";gene_id "XLOC_025161";gene_name "CFB";class_code "=";oId "Liver_00280016";is.last "TRUE";is.first "FALSE";is.singleExon "FALSE"
chr6	StringTie	transcript	31948460	31949257	.	+	.	transcript_id "DNTX_00207812";transcript_type "noncoding";transcript_biotype "noncoding";gene_id "XLOC_025161";gene_name "CFB";class_code "=";oId "Lung_00332055";is.last "FALSE";is.first "FALSE";is.singleExon "FALSE"
chr6	StringTie	exon	31948460	31948512	.	+	.	transcript_id "DNTX_00207812";transcript_type "noncoding";transcript_biotype "noncoding";exon_number "1";gene_id "XLOC_025161";gene_name "CFB";class_code "=";oId "Lung_00332055";is.last "FALSE";is.first "TRUE";is.singleExon "FALSE"
chr6	StringTie	exon	31948830	31949257	.	+	.	transcript_id "DNTX_00207812";transcript_type "noncoding";transcript_biotype "noncoding";exon_number "2";gene_id "XLOC_025161";gene_name "CFB";class_code "=";oId "Lung_00332055";is.last "TRUE";is.first "FALSE";is.singleExon "FALSE"
chr6	StringTie	transcript	31948460	31950793	.	+	.	transcript_id "DNTX_00210928";transcript_type "noncoding";transcript_biotype "noncoding";gene_id "XLOC_025161";gene_name "CFB";class_code "c";oId "Cornea_Adult.Tissue_00656412";is.last "FALSE";is.first "FALSE";is.singleExon "FALSE"
chr6	StringTie	exon	31948460	31948512	.	+	.	transcript_id "DNTX_00210928";transcript_type "noncoding";transcript_biotype "noncoding";exon_number "1";gene_id "XLOC_025161";gene_name "CFB";class_code "c";oId "Cornea_Adult.Tissue_00656412";is.last "FALSE";is.first "TRUE";is.singleExon "FALSE"
chr6	StringTie	exon	31948830	31948961	.	+	.	transcript_id "DNTX_00210928";transcript_type "noncoding";transcript_biotype "noncoding";exon_number "2";gene_id "XLOC_025161";gene_name "CFB";class_code "c";oId "Cornea_Adult.Tissue_00656412";is.last "FALSE";is.first "FALSE";is.singleExon "FALSE"
chr6	StringTie	exon	31949243	31949344	.	+	.	transcript_id "DNTX_00210928";transcript_type "noncoding";transcript_biotype "noncoding";exon_number "3";gene_id "XLOC_025161";gene_name "CFB";class_code "c";oId "Cornea_Adult.Tissue_00656412";is.last "FALSE";is.first "FALSE";is.singleExon "FALSE"
chr6	StringTie	exon	31949420	31949557	.	+	.	transcript_id "DNTX_00210928";transcript_type "noncoding";transcript_biotype "noncoding";exon_number "4";gene_id "XLOC_025161";gene_name "CFB";class_code "c";oId "Cornea_Adult.Tissue_00656412";is.last "FALSE";is.first "FALSE";is.singleExon "FALSE"
chr6	StringTie	exon	31950050	31950147	.	+	.	transcript_id "DNTX_00210928";transcript_type "noncoding";transcript_biotype "noncoding";exon_number "5";gene_id "XLOC_025161";gene_name "CFB";class_code "c";oId "Cornea_Adult.Tissue_00656412";is.last "FALSE";is.first "FALSE";is.singleExon "FALSE"
chr6	StringTie	exon	31950286	31950793	.	+	.	transcript_id "DNTX_00210928";transcript_type "noncoding";transcript_biotype "noncoding";exon_number "6";gene_id "XLOC_025161";gene_name "CFB";class_code "c";oId "Cornea_Adult.Tissue_00656412";is.last "TRUE";novel_exon_id "nvl_exon167845";novel_exon_type "novel_TES";is.first "FALSE";is.singleExon "FALSE"
chr6	StringTie	transcript	31948956	31952053	.	+	.	transcript_id "DNTX_00213585";transcript_type "noncoding";transcript_biotype "noncoding";gene_id "XLOC_025161";gene_name "CFB";class_code "=";oId "Adipose-VisceralOmentum_00311032";is.last "FALSE";is.first "FALSE";is.singleExon "FALSE"
chr6	StringTie	exon	31948956	31948961	.	+	.	transcript_id "DNTX_00213585";transcript_type "noncoding";transcript_biotype "noncoding";exon_number "1";gene_id "XLOC_025161";gene_name "CFB";class_code "=";oId "Adipose-VisceralOmentum_00311032";is.last "FALSE";is.first "TRUE";is.singleExon "FALSE"
chr6	StringTie	exon	31949243	31949344	.	+	.	transcript_id "DNTX_00213585";transcript_type "noncoding";transcript_biotype "noncoding";exon_number "2";gene_id "XLOC_025161";gene_name "CFB";class_code "=";oId "Adipose-VisceralOmentum_00311032";is.last "FALSE";is.first "FALSE";is.singleExon "FALSE"
chr6	StringTie	exon	31949420	31949557	.	+	.	transcript_id "DNTX_00213585";transcript_type "noncoding";transcript_biotype "noncoding";exon_number "3";gene_id "XLOC_025161";gene_name "CFB";class_code "=";oId "Adipose-VisceralOmentum_00311032";is.last "FALSE";is.first "FALSE";is.singleExon "FALSE"
chr6	StringTie	exon	31950619	31950772	.	+	.	transcript_id "DNTX_00213585";transcript_type "noncoding";transcript_biotype "noncoding";exon_number "4";gene_id "XLOC_025161";gene_name "CFB";class_code "=";oId "Adipose-VisceralOmentum_00311032";is.last "FALSE";is.first "FALSE";is.singleExon "FALSE"
chr6	StringTie	exon	31950868	31950944	.	+	.	transcript_id "DNTX_00213585";transcript_type "noncoding";transcript_biotype "noncoding";exon_number "5";gene_id "XLOC_025161";gene_name "CFB";class_code "=";oId "Adipose-VisceralOmentum_00311032";is.last "FALSE";is.first "FALSE";is.singleExon "FALSE"
chr6	StringTie	exon	31951144	31951244	.	+	.	transcript_id "DNTX_00213585";transcript_type "noncoding";transcript_biotype "noncoding";exon_number "6";gene_id "XLOC_025161";gene_name "CFB";class_code "=";oId "Adipose-VisceralOmentum_00311032";is.last "FALSE";is.first "FALSE";is.singleExon "FALSE"
chr6	StringTie	exon	31951341	31951473	.	+	.	transcript_id "DNTX_00213585";transcript_type "noncoding";transcript_biotype "noncoding";exon_number "7";gene_id "XLOC_025161";gene_name "CFB";class_code "=";oId "Adipose-VisceralOmentum_00311032";is.last "FALSE";is.first "FALSE";is.singleExon "FALSE"
chr6	StringTie	exon	31951555	31951604	.	+	.	transcript_id "DNTX_00213585";transcript_type "noncoding";transcript_biotype "noncoding";exon_number "8";gene_id "XLOC_025161";gene_name "CFB";class_code "=";oId "Adipose-VisceralOmentum_00311032";is.last "FALSE";is.first "FALSE";is.singleExon "FALSE"
chr6	StringTie	exon	31951875	31952053	.	+	.	transcript_id "DNTX_00213585";transcript_type "noncoding";transcript_biotype "noncoding";exon_number "9";gene_id "XLOC_025161";gene_name "CFB";class_code "=";oId "Adipose-VisceralOmentum_00311032";is.last "TRUE";is.first "FALSE";is.singleExon "FALSE"
chr6	StringTie	transcript	31948998	31949598	.	+	.	transcript_id "DNTX_00213586";transcript_type "noncoding";transcript_biotype "noncoding";gene_id "XLOC_025161";gene_name "CFB";class_code "=";oId "Adipose-VisceralOmentum_00307387";is.last "FALSE";is.first "FALSE";is.singleExon "FALSE"
chr6	StringTie	exon	31948998	31949344	.	+	.	transcript_id "DNTX_00213586";transcript_type "noncoding";transcript_biotype "noncoding";exon_number "1";gene_id "XLOC_025161";gene_name "CFB";class_code "=";oId "Adipose-VisceralOmentum_00307387";is.last "FALSE";is.first "TRUE";is.singleExon "FALSE"
chr6	StringTie	exon	31949420	31949598	.	+	.	transcript_id "DNTX_00213586";transcript_type "noncoding";transcript_biotype "noncoding";exon_number "2";gene_id "XLOC_025161";gene_name "CFB";class_code "=";oId "Adipose-VisceralOmentum_00307387";is.last "TRUE";is.first "FALSE";is.singleExon "FALSE"
chr6	StringTie	transcript	31949731	31951244	.	+	.	transcript_id "DNTX_00207813";transcript_type "noncoding";transcript_biotype "noncoding";gene_id "XLOC_025161";gene_name "CFB";class_code "=";oId "Lung_00332058";is.last "FALSE";is.first "FALSE";is.singleExon "FALSE"
chr6	StringTie	exon	31949731	31950147	.	+	.	transcript_id "DNTX_00207813";transcript_type "noncoding";transcript_biotype "noncoding";exon_number "1";gene_id "XLOC_025161";gene_name "CFB";class_code "=";oId "Lung_00332058";is.last "FALSE";is.first "TRUE";is.singleExon "FALSE"
chr6	StringTie	exon	31950286	31950772	.	+	.	transcript_id "DNTX_00207813";transcript_type "noncoding";transcript_biotype "noncoding";exon_number "2";gene_id "XLOC_025161";gene_name "CFB";class_code "=";oId "Lung_00332058";is.last "FALSE";is.first "FALSE";is.singleExon "FALSE"
chr6	StringTie	exon	31950868	31950944	.	+	.	transcript_id "DNTX_00207813";transcript_type "noncoding";transcript_biotype "noncoding";exon_number "3";gene_id "XLOC_025161";gene_name "CFB";class_code "=";oId "Lung_00332058";is.last "FALSE";is.first "FALSE";is.singleExon "FALSE"
chr6	StringTie	exon	31951144	31951244	.	+	.	transcript_id "DNTX_00207813";transcript_type "noncoding";transcript_biotype "noncoding";exon_number "4";gene_id "XLOC_025161";gene_name "CFB";class_code "=";oId "Lung_00332058";is.last "TRUE";is.first "FALSE";is.singleExon "FALSE"
chr6	transdecoder	transcript	31950874	31952084	.	+	.	transcript_id "DNTX_00207815";transcript_type "protein_coding";transcript_biotype "protein_coding";gene_id "XLOC_025161";gene_name "CFB";class_code "=";oId "Lung_00332059";is.last "FALSE";is.first "FALSE";is.singleExon "FALSE"
chr6	transdecoder	exon	31950874	31951244	.	+	.	transcript_id "DNTX_00207815";transcript_type "protein_coding";transcript_biotype "protein_coding";exon_number "1";gene_id "XLOC_025161";gene_name "CFB";class_code "=";oId "Lung_00332059";is.last "FALSE";is.first "TRUE";is.singleExon "FALSE"
chr6	transdecoder	exon	31951341	31951473	.	+	.	transcript_id "DNTX_00207815";transcript_type "protein_coding";transcript_biotype "protein_coding";exon_number "2";gene_id "XLOC_025161";gene_name "CFB";class_code "=";oId "Lung_00332059";is.last "FALSE";is.first "FALSE";is.singleExon "FALSE"
chr6	transdecoder	exon	31951555	31951604	.	+	.	transcript_id "DNTX_00207815";transcript_type "protein_coding";transcript_biotype "protein_coding";exon_number "3";gene_id "XLOC_025161";gene_name "CFB";class_code "=";oId "Lung_00332059";is.last "FALSE";is.first "FALSE";is.singleExon "FALSE"
chr6	transdecoder	exon	31951875	31952084	.	+	.	transcript_id "DNTX_00207815";transcript_type "protein_coding";transcript_biotype "protein_coding";exon_number "4";gene_id "XLOC_025161";gene_name "CFB";class_code "=";oId "Lung_00332059";is.last "TRUE";is.first "FALSE";is.singleExon "FALSE"
chr6	transdecoder	five_prime_UTR	31950874	31951097	.	+	.	transcript_id "DNTX_00207815";transcript_type "protein_coding";transcript_biotype "protein_coding";gene_id "XLOC_025161";gene_name "CFB";class_code "=";oId "Lung_00332059";is.last "FALSE";is.first "FALSE";is.singleExon "FALSE"
chr6	transdecoder	start_codon	31951098	31951100	.	+	0	transcript_id "DNTX_00207815";transcript_type "protein_coding";transcript_biotype "protein_coding";gene_id "XLOC_025161";gene_name "CFB";class_code "=";oId "Lung_00332059";is.last "FALSE";is.first "FALSE";is.singleExon "FALSE"
chr6	transdecoder	CDS	31951098	31951244	.	+	0	transcript_id "DNTX_00207815";transcript_type "protein_coding";transcript_biotype "protein_coding";gene_id "XLOC_025161";gene_name "CFB";class_code "=";oId "Lung_00332059";is.last "FALSE";is.first "FALSE";is.singleExon "FALSE"
chr6	transdecoder	CDS	31951341	31951473	.	+	0	transcript_id "DNTX_00207815";transcript_type "protein_coding";transcript_biotype "protein_coding";gene_id "XLOC_025161";gene_name "CFB";class_code "=";oId "Lung_00332059";is.last "FALSE";is.first "FALSE";is.singleExon "FALSE"
chr6	transdecoder	CDS	31951555	31951604	.	+	2	transcript_id "DNTX_00207815";transcript_type "protein_coding";transcript_biotype "protein_coding";gene_id "XLOC_025161";gene_name "CFB";class_code "=";oId "Lung_00332059";is.last "FALSE";is.first "FALSE";is.singleExon "FALSE"
chr6	transdecoder	CDS	31951875	31952027	.	+	0	transcript_id "DNTX_00207815";transcript_type "protein_coding";transcript_biotype "protein_coding";gene_id "XLOC_025161";gene_name "CFB";class_code "=";oId "Lung_00332059";is.last "FALSE";is.first "FALSE";is.singleExon "FALSE"
chr6	transdecoder	stop_codon	31952028	31952030	.	+	0	transcript_id "DNTX_00207815";transcript_type "protein_coding";transcript_biotype "protein_coding";gene_id "XLOC_025161";gene_name "CFB";class_code "=";oId "Lung_00332059";is.last "FALSE";is.first "FALSE";is.singleExon "FALSE"
chr6	transdecoder	three_prime_UTR	31952031	31952084	.	+	.	transcript_id "DNTX_00207815";transcript_type "protein_coding";transcript_biotype "protein_coding";gene_id "XLOC_025161";gene_name "CFB";class_code "=";oId "Lung_00332059";is.last "FALSE";is.first "FALSE";is.singleExon "FALSE"
chr6	transdecoder	transcript	31951415	31952084	.	+	.	transcript_id "DNTX_00207816";transcript_type "protein_coding";transcript_biotype "protein_coding";gene_id "XLOC_025161";gene_name "CFB";class_code "=";oId "Lung_00332060";is.last "FALSE";is.first "FALSE";is.singleExon "FALSE"
chr6	transdecoder	exon	31951415	31951473	.	+	.	transcript_id "DNTX_00207816";transcript_type "protein_coding";transcript_biotype "protein_coding";exon_number "1";gene_id "XLOC_025161";gene_name "CFB";class_code "=";oId "Lung_00332060";is.last "FALSE";is.first "TRUE";is.singleExon "FALSE"
chr6	transdecoder	exon	31951555	31952084	.	+	.	transcript_id "DNTX_00207816";transcript_type "protein_coding";transcript_biotype "protein_coding";exon_number "2";gene_id "XLOC_025161";gene_name "CFB";class_code "=";oId "Lung_00332060";is.last "TRUE";is.first "FALSE";is.singleExon "FALSE"
chr6	transdecoder	five_prime_UTR	31951415	31951473	.	+	.	transcript_id "DNTX_00207816";transcript_type "protein_coding";transcript_biotype "protein_coding";gene_id "XLOC_025161";gene_name "CFB";class_code "=";oId "Lung_00332060";is.last "FALSE";is.first "TRUE";is.singleExon "FALSE"
chr6	transdecoder	five_prime_UTR	31951555	31951844	.	+	.	transcript_id "DNTX_00207816";transcript_type "protein_coding";transcript_biotype "protein_coding";gene_id "XLOC_025161";gene_name "CFB";class_code "=";oId "Lung_00332060";is.last "FALSE";is.first "FALSE";is.singleExon "FALSE"
chr6	transdecoder	start_codon	31951845	31951847	.	+	0	transcript_id "DNTX_00207816";transcript_type "protein_coding";transcript_biotype "protein_coding";gene_id "XLOC_025161";gene_name "CFB";class_code "=";oId "Lung_00332060";is.last "FALSE";is.first "FALSE";is.singleExon "FALSE"
chr6	transdecoder	CDS	31951845	31952027	.	+	0	transcript_id "DNTX_00207816";transcript_type "protein_coding";transcript_biotype "protein_coding";gene_id "XLOC_025161";gene_name "CFB";class_code "=";oId "Lung_00332060";is.last "FALSE";is.first "FALSE";is.singleExon "FALSE"
chr6	transdecoder	stop_codon	31952028	31952030	.	+	0	transcript_id "DNTX_00207816";transcript_type "protein_coding";transcript_biotype "protein_coding";gene_id "XLOC_025161";gene_name "CFB";class_code "=";oId "Lung_00332060";is.last "FALSE";is.first "FALSE";is.singleExon "FALSE"
chr6	transdecoder	three_prime_UTR	31952031	31952084	.	+	.	transcript_id "DNTX_00207816";transcript_type "protein_coding";transcript_biotype "protein_coding";gene_id "XLOC_025161";gene_name "CFB";class_code "=";oId "Lung_00332060";is.last "FALSE";is.first "FALSE";is.singleExon "FALSE"
chr6	transdecoder	gene	31952087	31959110	.	-	.	gene_id "XLOC_026035";gene_name "NELFE";is.last "FALSE";is.first "FALSE";is.singleExon "FALSE"
chr6	transdecoder	transcript	31952087	31959110	.	-	.	transcript_id "DNTX_00203893";transcript_type "protein_coding";transcript_biotype "protein_coding";gene_id "XLOC_026035";gene_name "NELFE";class_code "=";oId "Pancreas_00298515";is.last "FALSE";is.first "FALSE";is.singleExon "FALSE"
chr6	transdecoder	exon	31952087	31952398	.	-	.	transcript_id "DNTX_00203893";transcript_type "protein_coding";transcript_biotype "protein_coding";exon_number "11";gene_id "XLOC_026035";gene_name "NELFE";class_code "=";oId "Pancreas_00298515";is.last "TRUE";is.first "FALSE";is.singleExon "FALSE"
chr6	transdecoder	exon	31953729	31953831	.	-	.	transcript_id "DNTX_00203893";transcript_type "protein_coding";transcript_biotype "protein_coding";exon_number "10";gene_id "XLOC_026035";gene_name "NELFE";class_code "=";oId "Pancreas_00298515";is.last "FALSE";is.first "FALSE";is.singleExon "FALSE"
chr6	transdecoder	exon	31954080	31954134	.	-	.	transcript_id "DNTX_00203893";transcript_type "protein_coding";transcript_biotype "protein_coding";exon_number "9";gene_id "XLOC_026035";gene_name "NELFE";class_code "=";oId "Pancreas_00298515";is.last "FALSE";is.first "FALSE";is.singleExon "FALSE"
chr6	transdecoder	exon	31954298	31954442	.	-	.	transcript_id "DNTX_00203893";transcript_type "protein_coding";transcript_biotype "protein_coding";exon_number "8";gene_id "XLOC_026035";gene_name "NELFE";class_code "=";oId "Pancreas_00298515";is.last "FALSE";is.first "FALSE";is.singleExon "FALSE"
chr6	transdecoder	exon	31954555	31954892	.	-	.	transcript_id "DNTX_00203893";transcript_type "protein_coding";transcript_biotype "protein_coding";exon_number "7";gene_id "XLOC_026035";gene_name "NELFE";class_code "=";oId "Pancreas_00298515";is.last "FALSE";is.first "FALSE";is.singleExon "FALSE"
chr6	transdecoder	exon	31955059	31955096	.	-	.	transcript_id "DNTX_00203893";transcript_type "protein_coding";transcript_biotype "protein_coding";exon_number "6";gene_id "XLOC_026035";gene_name "NELFE";class_code "=";oId "Pancreas_00298515";is.last "FALSE";is.first "FALSE";is.singleExon "FALSE"
chr6	transdecoder	exon	31955219	31955293	.	-	.	transcript_id "DNTX_00203893";transcript_type "protein_coding";transcript_biotype "protein_coding";exon_number "5";gene_id "XLOC_026035";gene_name "NELFE";class_code "=";oId "Pancreas_00298515";is.last "FALSE";is.first "FALSE";is.singleExon "FALSE"
chr6	transdecoder	exon	31956693	31956838	.	-	.	transcript_id "DNTX_00203893";transcript_type "protein_coding";transcript_biotype "protein_coding";exon_number "4";gene_id "XLOC_026035";gene_name "NELFE";class_code "=";oId "Pancreas_00298515";is.last "FALSE";is.first "FALSE";is.singleExon "FALSE"
chr6	transdecoder	exon	31956941	31957010	.	-	.	transcript_id "DNTX_00203893";transcript_type "protein_coding";transcript_biotype "protein_coding";exon_number "3";gene_id "XLOC_026035";gene_name "NELFE";class_code "=";oId "Pancreas_00298515";is.last "FALSE";is.first "FALSE";is.singleExon "FALSE"
chr6	transdecoder	exon	31958372	31958454	.	-	.	transcript_id "DNTX_00203893";transcript_type "protein_coding";transcript_biotype "protein_coding";exon_number "2";gene_id "XLOC_026035";gene_name "NELFE";class_code "=";oId "Pancreas_00298515";is.last "FALSE";is.first "FALSE";is.singleExon "FALSE"
chr6	transdecoder	exon	31958892	31959110	.	-	.	transcript_id "DNTX_00203893";transcript_type "protein_coding";transcript_biotype "protein_coding";exon_number "1";gene_id "XLOC_026035";gene_name "NELFE";class_code "=";oId "Pancreas_00298515";is.last "FALSE";is.first "TRUE";is.singleExon "FALSE"
chr6	transdecoder	five_prime_UTR	31958447	31958454	.	-	.	transcript_id "DNTX_00203893";transcript_type "protein_coding";transcript_biotype "protein_coding";gene_id "XLOC_026035";gene_name "NELFE";class_code "=";oId "Pancreas_00298515";is.last "FALSE";is.first "FALSE";is.singleExon "FALSE"
chr6	transdecoder	five_prime_UTR	31958892	31959110	.	-	.	transcript_id "DNTX_00203893";transcript_type "protein_coding";transcript_biotype "protein_coding";gene_id "XLOC_026035";gene_name "NELFE";class_code "=";oId "Pancreas_00298515";is.last "FALSE";is.first "TRUE";is.singleExon "FALSE"
chr6	transdecoder	start_codon	31958444	31958446	.	-	2	transcript_id "DNTX_00203893";transcript_type "protein_coding";transcript_biotype "protein_coding";gene_id "XLOC_026035";gene_name "NELFE";class_code "=";oId "Pancreas_00298515";is.last "FALSE";is.first "FALSE";is.singleExon "FALSE"
chr6	transdecoder	CDS	31952304	31952398	.	-	2	transcript_id "DNTX_00203893";transcript_type "protein_coding";transcript_biotype "protein_coding";gene_id "XLOC_026035";gene_name "NELFE";class_code "=";oId "Pancreas_00298515";is.last "FALSE";is.first "FALSE";is.singleExon "FALSE"
chr6	transdecoder	CDS	31953729	31953831	.	-	0	transcript_id "DNTX_00203893";transcript_type "protein_coding";transcript_biotype "protein_coding";gene_id "XLOC_026035";gene_name "NELFE";class_code "=";oId "Pancreas_00298515";is.last "FALSE";is.first "FALSE";is.singleExon "FALSE"
chr6	transdecoder	CDS	31954080	31954134	.	-	1	transcript_id "DNTX_00203893";transcript_type "protein_coding";transcript_biotype "protein_coding";gene_id "XLOC_026035";gene_name "NELFE";class_code "=";oId "Pancreas_00298515";is.last "FALSE";is.first "FALSE";is.singleExon "FALSE"
chr6	transdecoder	CDS	31954298	31954442	.	-	2	transcript_id "DNTX_00203893";transcript_type "protein_coding";transcript_biotype "protein_coding";gene_id "XLOC_026035";gene_name "NELFE";class_code "=";oId "Pancreas_00298515";is.last "FALSE";is.first "FALSE";is.singleExon "FALSE"
chr6	transdecoder	CDS	31954555	31954892	.	-	1	transcript_id "DNTX_00203893";transcript_type "protein_coding";transcript_biotype "protein_coding";gene_id "XLOC_026035";gene_name "NELFE";class_code "=";oId "Pancreas_00298515";is.last "FALSE";is.first "FALSE";is.singleExon "FALSE"
chr6	transdecoder	CDS	31955059	31955096	.	-	0	transcript_id "DNTX_00203893";transcript_type "protein_coding";transcript_biotype "protein_coding";gene_id "XLOC_026035";gene_name "NELFE";class_code "=";oId "Pancreas_00298515";is.last "FALSE";is.first "FALSE";is.singleExon "FALSE"
chr6	transdecoder	CDS	31955219	31955293	.	-	0	transcript_id "DNTX_00203893";transcript_type "protein_coding";transcript_biotype "protein_coding";gene_id "XLOC_026035";gene_name "NELFE";class_code "=";oId "Pancreas_00298515";is.last "FALSE";is.first "FALSE";is.singleExon "FALSE"
chr6	transdecoder	CDS	31956693	31956838	.	-	2	transcript_id "DNTX_00203893";transcript_type "protein_coding";transcript_biotype "protein_coding";gene_id "XLOC_026035";gene_name "NELFE";class_code "=";oId "Pancreas_00298515";is.last "FALSE";is.first "FALSE";is.singleExon "FALSE"
chr6	transdecoder	CDS	31956941	31957010	.	-	0	transcript_id "DNTX_00203893";transcript_type "protein_coding";transcript_biotype "protein_coding";gene_id "XLOC_026035";gene_name "NELFE";class_code "=";oId "Pancreas_00298515";is.last "FALSE";is.first "FALSE";is.singleExon "FALSE"
chr6	transdecoder	CDS	31958372	31958446	.	-	0	transcript_id "DNTX_00203893";transcript_type "protein_coding";transcript_biotype "protein_coding";gene_id "XLOC_026035";gene_name "NELFE";class_code "=";oId "Pancreas_00298515";is.last "FALSE";is.first "FALSE";is.singleExon "FALSE"
chr6	transdecoder	stop_codon	31952301	31952303	.	-	2	transcript_id "DNTX_00203893";transcript_type "protein_coding";transcript_biotype "protein_coding";gene_id "XLOC_026035";gene_name "NELFE";class_code "=";oId "Pancreas_00298515";is.last "FALSE";is.first "FALSE";is.singleExon "FALSE"
chr6	transdecoder	three_prime_UTR	31952087	31952300	.	-	.	transcript_id "DNTX_00203893";transcript_type "protein_coding";transcript_biotype "protein_coding";gene_id "XLOC_026035";gene_name "NELFE";class_code "=";oId "Pancreas_00298515";is.last "FALSE";is.first "FALSE";is.singleExon "FALSE"
chr6	transdecoder	transcript	31952091	31958446	.	-	.	transcript_id "DNTX_00206647";transcript_type "protein_coding";transcript_biotype "protein_coding";gene_id "XLOC_026035";gene_name "NELFE";class_code "c";oId "Pituitary_00376316";is.last "FALSE";is.first "FALSE";is.singleExon "FALSE"
chr6	transdecoder	exon	31952091	31952398	.	-	.	transcript_id "DNTX_00206647";transcript_type "protein_coding";transcript_biotype "protein_coding";exon_number "9";gene_id "XLOC_026035";gene_name "NELFE";class_code "c";oId "Pituitary_00376316";is.last "TRUE";novel_exon_id "nvl_exon167846";novel_exon_type "A5SS";is.first "FALSE";is.singleExon "FALSE"
chr6	transdecoder	exon	31953729	31954134	.	-	.	transcript_id "DNTX_00206647";transcript_type "protein_coding";transcript_biotype "protein_coding";exon_number "8";gene_id "XLOC_026035";gene_name "NELFE";class_code "c";oId "Pituitary_00376316";is.last "FALSE";is.first "FALSE";is.singleExon "FALSE"
chr6	transdecoder	exon	31954298	31954442	.	-	.	transcript_id "DNTX_00206647";transcript_type "protein_coding";transcript_biotype "protein_coding";exon_number "7";gene_id "XLOC_026035";gene_name "NELFE";class_code "c";oId "Pituitary_00376316";is.last "FALSE";is.first "FALSE";is.singleExon "FALSE"
chr6	transdecoder	exon	31954555	31954892	.	-	.	transcript_id "DNTX_00206647";transcript_type "protein_coding";transcript_biotype "protein_coding";exon_number "6";gene_id "XLOC_026035";gene_name "NELFE";class_code "c";oId "Pituitary_00376316";is.last "FALSE";is.first "FALSE";is.singleExon "FALSE"
chr6	transdecoder	exon	31955059	31955096	.	-	.	transcript_id "DNTX_00206647";transcript_type "protein_coding";transcript_biotype "protein_coding";exon_number "5";gene_id "XLOC_026035";gene_name "NELFE";class_code "c";oId "Pituitary_00376316";is.last "FALSE";is.first "FALSE";is.singleExon "FALSE"
chr6	transdecoder	exon	31955219	31955293	.	-	.	transcript_id "DNTX_00206647";transcript_type "protein_coding";transcript_biotype "protein_coding";exon_number "4";gene_id "XLOC_026035";gene_name "NELFE";class_code "c";oId "Pituitary_00376316";is.last "FALSE";is.first "FALSE";is.singleExon "FALSE"
chr6	transdecoder	exon	31956693	31956838	.	-	.	transcript_id "DNTX_00206647";transcript_type "protein_coding";transcript_biotype "protein_coding";exon_number "3";gene_id "XLOC_026035";gene_name "NELFE";class_code "c";oId "Pituitary_00376316";is.last "FALSE";is.first "FALSE";is.singleExon "FALSE"
chr6	transdecoder	exon	31956941	31957010	.	-	.	transcript_id "DNTX_00206647";transcript_type "protein_coding";transcript_biotype "protein_coding";exon_number "2";gene_id "XLOC_026035";gene_name "NELFE";class_code "c";oId "Pituitary_00376316";is.last "FALSE";is.first "FALSE";is.singleExon "FALSE"
chr6	transdecoder	exon	31958372	31958446	.	-	.	transcript_id "DNTX_00206647";transcript_type "protein_coding";transcript_biotype "protein_coding";exon_number "1";gene_id "XLOC_026035";gene_name "NELFE";class_code "c";oId "Pituitary_00376316";is.last "FALSE";is.first "TRUE";is.singleExon "FALSE"
chr6	transdecoder	start_codon	31958444	31958446	.	-	1	transcript_id "DNTX_00206647";transcript_type "protein_coding";transcript_biotype "protein_coding";gene_id "XLOC_026035";gene_name "NELFE";class_code "c";oId "Pituitary_00376316";is.last "FALSE";is.first "FALSE";is.singleExon "FALSE"
chr6	transdecoder	CDS	31954014	31954134	.	-	1	transcript_id "DNTX_00206647";transcript_type "protein_coding";transcript_biotype "protein_coding";gene_id "XLOC_026035";gene_name "NELFE";class_code "c";oId "Pituitary_00376316";is.last "FALSE";is.first "FALSE";is.singleExon "FALSE"
chr6	transdecoder	CDS	31954298	31954442	.	-	2	transcript_id "DNTX_00206647";transcript_type "protein_coding";transcript_biotype "protein_coding";gene_id "XLOC_026035";gene_name "NELFE";class_code "c";oId "Pituitary_00376316";is.last "FALSE";is.first "FALSE";is.singleExon "FALSE"
chr6	transdecoder	CDS	31954555	31954892	.	-	1	transcript_id "DNTX_00206647";transcript_type "protein_coding";transcript_biotype "protein_coding";gene_id "XLOC_026035";gene_name "NELFE";class_code "c";oId "Pituitary_00376316";is.last "FALSE";is.first "FALSE";is.singleExon "FALSE"
chr6	transdecoder	CDS	31955059	31955096	.	-	0	transcript_id "DNTX_00206647";transcript_type "protein_coding";transcript_biotype "protein_coding";gene_id "XLOC_026035";gene_name "NELFE";class_code "c";oId "Pituitary_00376316";is.last "FALSE";is.first "FALSE";is.singleExon "FALSE"
chr6	transdecoder	CDS	31955219	31955293	.	-	0	transcript_id "DNTX_00206647";transcript_type "protein_coding";transcript_biotype "protein_coding";gene_id "XLOC_026035";gene_name "NELFE";class_code "c";oId "Pituitary_00376316";is.last "FALSE";is.first "FALSE";is.singleExon "FALSE"
chr6	transdecoder	CDS	31956693	31956838	.	-	2	transcript_id "DNTX_00206647";transcript_type "protein_coding";transcript_biotype "protein_coding";gene_id "XLOC_026035";gene_name "NELFE";class_code "c";oId "Pituitary_00376316";is.last "FALSE";is.first "FALSE";is.singleExon "FALSE"
chr6	transdecoder	CDS	31956941	31957010	.	-	0	transcript_id "DNTX_00206647";transcript_type "protein_coding";transcript_biotype "protein_coding";gene_id "XLOC_026035";gene_name "NELFE";class_code "c";oId "Pituitary_00376316";is.last "FALSE";is.first "FALSE";is.singleExon "FALSE"
chr6	transdecoder	CDS	31958372	31958446	.	-	0	transcript_id "DNTX_00206647";transcript_type "protein_coding";transcript_biotype "protein_coding";gene_id "XLOC_026035";gene_name "NELFE";class_code "c";oId "Pituitary_00376316";is.last "FALSE";is.first "TRUE";is.singleExon "FALSE"
chr6	transdecoder	stop_codon	31954011	31954013	.	-	1	transcript_id "DNTX_00206647";transcript_type "protein_coding";transcript_biotype "protein_coding";gene_id "XLOC_026035";gene_name "NELFE";class_code "c";oId "Pituitary_00376316";is.last "FALSE";is.first "FALSE";is.singleExon "FALSE"
chr6	transdecoder	three_prime_UTR	31952091	31952398	.	-	.	transcript_id "DNTX_00206647";transcript_type "protein_coding";transcript_biotype "protein_coding";gene_id "XLOC_026035";gene_name "NELFE";class_code "c";oId "Pituitary_00376316";is.last "TRUE";novel_exon_id "nvl_exon167846";novel_exon_type "A5SS";is.first "FALSE";is.singleExon "FALSE"
chr6	transdecoder	three_prime_UTR	31953729	31954010	.	-	.	transcript_id "DNTX_00206647";transcript_type "protein_coding";transcript_biotype "protein_coding";gene_id "XLOC_026035";gene_name "NELFE";class_code "c";oId "Pituitary_00376316";is.last "FALSE";is.first "FALSE";is.singleExon "FALSE"
chr6	transdecoder	transcript	31952091	31958919	.	-	.	transcript_id "DNTX_00206012";transcript_type "protein_coding";transcript_biotype "protein_coding";gene_id "XLOC_026035";gene_name "NELFE";class_code "j";oId "ESC_Stem.Cell.Line_00326432";is.last "FALSE";is.first "FALSE";is.singleExon "FALSE"
chr6	transdecoder	exon	31952091	31952398	.	-	.	transcript_id "DNTX_00206012";transcript_type "protein_coding";transcript_biotype "protein_coding";exon_number "11";gene_id "XLOC_026035";gene_name "NELFE";class_code "j";oId "ESC_Stem.Cell.Line_00326432";is.last "TRUE";novel_exon_id "nvl_exon167846";novel_exon_type "A5SS";is.first "FALSE";is.singleExon "FALSE"
chr6	transdecoder	exon	31953729	31953831	.	-	.	transcript_id "DNTX_00206012";transcript_type "protein_coding";transcript_biotype "protein_coding";exon_number "10";gene_id "XLOC_026035";gene_name "NELFE";class_code "j";oId "ESC_Stem.Cell.Line_00326432";is.last "FALSE";is.first "FALSE";is.singleExon "FALSE"
chr6	transdecoder	exon	31954080	31954134	.	-	.	transcript_id "DNTX_00206012";transcript_type "protein_coding";transcript_biotype "protein_coding";exon_number "9";gene_id "XLOC_026035";gene_name "NELFE";class_code "j";oId "ESC_Stem.Cell.Line_00326432";is.last "FALSE";is.first "FALSE";is.singleExon "FALSE"
chr6	transdecoder	exon	31954298	31954442	.	-	.	transcript_id "DNTX_00206012";transcript_type "protein_coding";transcript_biotype "protein_coding";exon_number "8";gene_id "XLOC_026035";gene_name "NELFE";class_code "j";oId "ESC_Stem.Cell.Line_00326432";is.last "FALSE";is.first "FALSE";is.singleExon "FALSE"
chr6	transdecoder	exon	31954555	31954892	.	-	.	transcript_id "DNTX_00206012";transcript_type "protein_coding";transcript_biotype "protein_coding";exon_number "7";gene_id "XLOC_026035";gene_name "NELFE";class_code "j";oId "ESC_Stem.Cell.Line_00326432";is.last "FALSE";is.first "FALSE";is.singleExon "FALSE"
chr6	transdecoder	exon	31955059	31955096	.	-	.	transcript_id "DNTX_00206012";transcript_type "protein_coding";transcript_biotype "protein_coding";exon_number "6";gene_id "XLOC_026035";gene_name "NELFE";class_code "j";oId "ESC_Stem.Cell.Line_00326432";is.last "FALSE";is.first "FALSE";is.singleExon "FALSE"
chr6	transdecoder	exon	31955219	31955293	.	-	.	transcript_id "DNTX_00206012";transcript_type "protein_coding";transcript_biotype "protein_coding";exon_number "5";gene_id "XLOC_026035";gene_name "NELFE";class_code "j";oId "ESC_Stem.Cell.Line_00326432";is.last "FALSE";is.first "FALSE";is.singleExon "FALSE"
chr6	transdecoder	exon	31956693	31956838	.	-	.	transcript_id "DNTX_00206012";transcript_type "protein_coding";transcript_biotype "protein_coding";exon_number "4";gene_id "XLOC_026035";gene_name "NELFE";class_code "j";oId "ESC_Stem.Cell.Line_00326432";is.last "FALSE";is.first "FALSE";is.singleExon "FALSE"
chr6	transdecoder	exon	31956941	31957010	.	-	.	transcript_id "DNTX_00206012";transcript_type "protein_coding";transcript_biotype "protein_coding";exon_number "3";gene_id "XLOC_026035";gene_name "NELFE";class_code "j";oId "ESC_Stem.Cell.Line_00326432";is.last "FALSE";is.first "FALSE";is.singleExon "FALSE"
chr6	transdecoder	exon	31958372	31958481	.	-	.	transcript_id "DNTX_00206012";transcript_type "protein_coding";transcript_biotype "protein_coding";exon_number "2";gene_id "XLOC_026035";gene_name "NELFE";class_code "j";oId "ESC_Stem.Cell.Line_00326432";is.last "FALSE";novel_exon_id "nvl_exon167847";novel_exon_type "A3SS";is.first "FALSE";is.singleExon "FALSE"
chr6	transdecoder	exon	31958892	31958919	.	-	.	transcript_id "DNTX_00206012";transcript_type "protein_coding";transcript_biotype "protein_coding";exon_number "1";gene_id "XLOC_026035";gene_name "NELFE";class_code "j";oId "ESC_Stem.Cell.Line_00326432";is.last "FALSE";novel_exon_id "nvl_exon167848";novel_exon_type "RI";is.first "TRUE";is.singleExon "FALSE"
chr6	transdecoder	five_prime_UTR	31958447	31958481	.	-	.	transcript_id "DNTX_00206012";transcript_type "protein_coding";transcript_biotype "protein_coding";gene_id "XLOC_026035";gene_name "NELFE";class_code "j";oId "ESC_Stem.Cell.Line_00326432";is.last "FALSE";is.first "FALSE";is.singleExon "FALSE"
chr6	transdecoder	five_prime_UTR	31958892	31958919	.	-	.	transcript_id "DNTX_00206012";transcript_type "protein_coding";transcript_biotype "protein_coding";gene_id "XLOC_026035";gene_name "NELFE";class_code "j";oId "ESC_Stem.Cell.Line_00326432";is.last "FALSE";novel_exon_id "nvl_exon167848";novel_exon_type "RI";is.first "TRUE";is.singleExon "FALSE"
chr6	transdecoder	start_codon	31958444	31958446	.	-	2	transcript_id "DNTX_00206012";transcript_type "protein_coding";transcript_biotype "protein_coding";gene_id "XLOC_026035";gene_name "NELFE";class_code "j";oId "ESC_Stem.Cell.Line_00326432";is.last "FALSE";is.first "FALSE";is.singleExon "FALSE"
chr6	transdecoder	CDS	31952304	31952398	.	-	2	transcript_id "DNTX_00206012";transcript_type "protein_coding";transcript_biotype "protein_coding";gene_id "XLOC_026035";gene_name "NELFE";class_code "j";oId "ESC_Stem.Cell.Line_00326432";is.last "FALSE";is.first "FALSE";is.singleExon "FALSE"
chr6	transdecoder	CDS	31953729	31953831	.	-	0	transcript_id "DNTX_00206012";transcript_type "protein_coding";transcript_biotype "protein_coding";gene_id "XLOC_026035";gene_name "NELFE";class_code "j";oId "ESC_Stem.Cell.Line_00326432";is.last "FALSE";is.first "FALSE";is.singleExon "FALSE"
chr6	transdecoder	CDS	31954080	31954134	.	-	1	transcript_id "DNTX_00206012";transcript_type "protein_coding";transcript_biotype "protein_coding";gene_id "XLOC_026035";gene_name "NELFE";class_code "j";oId "ESC_Stem.Cell.Line_00326432";is.last "FALSE";is.first "FALSE";is.singleExon "FALSE"
chr6	transdecoder	CDS	31954298	31954442	.	-	2	transcript_id "DNTX_00206012";transcript_type "protein_coding";transcript_biotype "protein_coding";gene_id "XLOC_026035";gene_name "NELFE";class_code "j";oId "ESC_Stem.Cell.Line_00326432";is.last "FALSE";is.first "FALSE";is.singleExon "FALSE"
chr6	transdecoder	CDS	31954555	31954892	.	-	1	transcript_id "DNTX_00206012";transcript_type "protein_coding";transcript_biotype "protein_coding";gene_id "XLOC_026035";gene_name "NELFE";class_code "j";oId "ESC_Stem.Cell.Line_00326432";is.last "FALSE";is.first "FALSE";is.singleExon "FALSE"
chr6	transdecoder	CDS	31955059	31955096	.	-	0	transcript_id "DNTX_00206012";transcript_type "protein_coding";transcript_biotype "protein_coding";gene_id "XLOC_026035";gene_name "NELFE";class_code "j";oId "ESC_Stem.Cell.Line_00326432";is.last "FALSE";is.first "FALSE";is.singleExon "FALSE"
chr6	transdecoder	CDS	31955219	31955293	.	-	0	transcript_id "DNTX_00206012";transcript_type "protein_coding";transcript_biotype "protein_coding";gene_id "XLOC_026035";gene_name "NELFE";class_code "j";oId "ESC_Stem.Cell.Line_00326432";is.last "FALSE";is.first "FALSE";is.singleExon "FALSE"
chr6	transdecoder	CDS	31956693	31956838	.	-	2	transcript_id "DNTX_00206012";transcript_type "protein_coding";transcript_biotype "protein_coding";gene_id "XLOC_026035";gene_name "NELFE";class_code "j";oId "ESC_Stem.Cell.Line_00326432";is.last "FALSE";is.first "FALSE";is.singleExon "FALSE"
chr6	transdecoder	CDS	31956941	31957010	.	-	0	transcript_id "DNTX_00206012";transcript_type "protein_coding";transcript_biotype "protein_coding";gene_id "XLOC_026035";gene_name "NELFE";class_code "j";oId "ESC_Stem.Cell.Line_00326432";is.last "FALSE";is.first "FALSE";is.singleExon "FALSE"
chr6	transdecoder	CDS	31958372	31958446	.	-	0	transcript_id "DNTX_00206012";transcript_type "protein_coding";transcript_biotype "protein_coding";gene_id "XLOC_026035";gene_name "NELFE";class_code "j";oId "ESC_Stem.Cell.Line_00326432";is.last "FALSE";is.first "FALSE";is.singleExon "FALSE"
chr6	transdecoder	stop_codon	31952301	31952303	.	-	2	transcript_id "DNTX_00206012";transcript_type "protein_coding";transcript_biotype "protein_coding";gene_id "XLOC_026035";gene_name "NELFE";class_code "j";oId "ESC_Stem.Cell.Line_00326432";is.last "FALSE";is.first "FALSE";is.singleExon "FALSE"
chr6	transdecoder	three_prime_UTR	31952091	31952300	.	-	.	transcript_id "DNTX_00206012";transcript_type "protein_coding";transcript_biotype "protein_coding";gene_id "XLOC_026035";gene_name "NELFE";class_code "j";oId "ESC_Stem.Cell.Line_00326432";is.last "FALSE";is.first "FALSE";is.singleExon "FALSE"
chr6	transdecoder	transcript	31952092	31959053	.	-	.	transcript_id "DNTX_00206646";transcript_type "protein_coding";transcript_biotype "protein_coding";gene_id "XLOC_026035";gene_name "NELFE";class_code "m";oId "Brain-Cerebellum_00354789";is.last "FALSE";is.first "FALSE";is.singleExon "FALSE"
chr6	transdecoder	exon	31952092	31952398	.	-	.	transcript_id "DNTX_00206646";transcript_type "protein_coding";transcript_biotype "protein_coding";exon_number "10";gene_id "XLOC_026035";gene_name "NELFE";class_code "m";oId "Brain-Cerebellum_00354789";is.last "TRUE";novel_exon_id "nvl_exon167849";novel_exon_type "A5SS";is.first "FALSE";is.singleExon "FALSE"
chr6	transdecoder	exon	31953729	31953831	.	-	.	transcript_id "DNTX_00206646";transcript_type "protein_coding";transcript_biotype "protein_coding";exon_number "9";gene_id "XLOC_026035";gene_name "NELFE";class_code "m";oId "Brain-Cerebellum_00354789";is.last "FALSE";is.first "FALSE";is.singleExon "FALSE"
chr6	transdecoder	exon	31954080	31954134	.	-	.	transcript_id "DNTX_00206646";transcript_type "protein_coding";transcript_biotype "protein_coding";exon_number "8";gene_id "XLOC_026035";gene_name "NELFE";class_code "m";oId "Brain-Cerebellum_00354789";is.last "FALSE";is.first "FALSE";is.singleExon "FALSE"
chr6	transdecoder	exon	31954298	31954442	.	-	.	transcript_id "DNTX_00206646";transcript_type "protein_coding";transcript_biotype "protein_coding";exon_number "7";gene_id "XLOC_026035";gene_name "NELFE";class_code "m";oId "Brain-Cerebellum_00354789";is.last "FALSE";is.first "FALSE";is.singleExon "FALSE"
chr6	transdecoder	exon	31954555	31954892	.	-	.	transcript_id "DNTX_00206646";transcript_type "protein_coding";transcript_biotype "protein_coding";exon_number "6";gene_id "XLOC_026035";gene_name "NELFE";class_code "m";oId "Brain-Cerebellum_00354789";is.last "FALSE";is.first "FALSE";is.singleExon "FALSE"
chr6	transdecoder	exon	31955059	31955096	.	-	.	transcript_id "DNTX_00206646";transcript_type "protein_coding";transcript_biotype "protein_coding";exon_number "5";gene_id "XLOC_026035";gene_name "NELFE";class_code "m";oId "Brain-Cerebellum_00354789";is.last "FALSE";is.first "FALSE";is.singleExon "FALSE"
chr6	transdecoder	exon	31955219	31955293	.	-	.	transcript_id "DNTX_00206646";transcript_type "protein_coding";transcript_biotype "protein_coding";exon_number "4";gene_id "XLOC_026035";gene_name "NELFE";class_code "m";oId "Brain-Cerebellum_00354789";is.last "FALSE";is.first "FALSE";is.singleExon "FALSE"
chr6	transdecoder	exon	31956693	31956838	.	-	.	transcript_id "DNTX_00206646";transcript_type "protein_coding";transcript_biotype "protein_coding";exon_number "3";gene_id "XLOC_026035";gene_name "NELFE";class_code "m";oId "Brain-Cerebellum_00354789";is.last "FALSE";is.first "FALSE";is.singleExon "FALSE"
chr6	transdecoder	exon	31956941	31957010	.	-	.	transcript_id "DNTX_00206646";transcript_type "protein_coding";transcript_biotype "protein_coding";exon_number "2";gene_id "XLOC_026035";gene_name "NELFE";class_code "m";oId "Brain-Cerebellum_00354789";is.last "FALSE";is.first "FALSE";is.singleExon "FALSE"
chr6	transdecoder	exon	31958372	31959053	.	-	.	transcript_id "DNTX_00206646";transcript_type "protein_coding";transcript_biotype "protein_coding";exon_number "1";gene_id "XLOC_026035";gene_name "NELFE";class_code "m";oId "Brain-Cerebellum_00354789";is.last "FALSE";novel_exon_id "nvl_exon167850";novel_exon_type "A3SS";is.first "TRUE";is.singleExon "FALSE"
chr6	transdecoder	five_prime_UTR	31958447	31959053	.	-	.	transcript_id "DNTX_00206646";transcript_type "protein_coding";transcript_biotype "protein_coding";gene_id "XLOC_026035";gene_name "NELFE";class_code "m";oId "Brain-Cerebellum_00354789";is.last "FALSE";is.first "FALSE";is.singleExon "FALSE"
chr6	transdecoder	start_codon	31958444	31958446	.	-	2	transcript_id "DNTX_00206646";transcript_type "protein_coding";transcript_biotype "protein_coding";gene_id "XLOC_026035";gene_name "NELFE";class_code "m";oId "Brain-Cerebellum_00354789";is.last "FALSE";is.first "FALSE";is.singleExon "FALSE"
chr6	transdecoder	CDS	31952304	31952398	.	-	2	transcript_id "DNTX_00206646";transcript_type "protein_coding";transcript_biotype "protein_coding";gene_id "XLOC_026035";gene_name "NELFE";class_code "m";oId "Brain-Cerebellum_00354789";is.last "FALSE";is.first "FALSE";is.singleExon "FALSE"
chr6	transdecoder	CDS	31953729	31953831	.	-	0	transcript_id "DNTX_00206646";transcript_type "protein_coding";transcript_biotype "protein_coding";gene_id "XLOC_026035";gene_name "NELFE";class_code "m";oId "Brain-Cerebellum_00354789";is.last "FALSE";is.first "FALSE";is.singleExon "FALSE"
chr6	transdecoder	CDS	31954080	31954134	.	-	1	transcript_id "DNTX_00206646";transcript_type "protein_coding";transcript_biotype "protein_coding";gene_id "XLOC_026035";gene_name "NELFE";class_code "m";oId "Brain-Cerebellum_00354789";is.last "FALSE";is.first "FALSE";is.singleExon "FALSE"
chr6	transdecoder	CDS	31954298	31954442	.	-	2	transcript_id "DNTX_00206646";transcript_type "protein_coding";transcript_biotype "protein_coding";gene_id "XLOC_026035";gene_name "NELFE";class_code "m";oId "Brain-Cerebellum_00354789";is.last "FALSE";is.first "FALSE";is.singleExon "FALSE"
chr6	transdecoder	CDS	31954555	31954892	.	-	1	transcript_id "DNTX_00206646";transcript_type "protein_coding";transcript_biotype "protein_coding";gene_id "XLOC_026035";gene_name "NELFE";class_code "m";oId "Brain-Cerebellum_00354789";is.last "FALSE";is.first "FALSE";is.singleExon "FALSE"
chr6	transdecoder	CDS	31955059	31955096	.	-	0	transcript_id "DNTX_00206646";transcript_type "protein_coding";transcript_biotype "protein_coding";gene_id "XLOC_026035";gene_name "NELFE";class_code "m";oId "Brain-Cerebellum_00354789";is.last "FALSE";is.first "FALSE";is.singleExon "FALSE"
chr6	transdecoder	CDS	31955219	31955293	.	-	0	transcript_id "DNTX_00206646";transcript_type "protein_coding";transcript_biotype "protein_coding";gene_id "XLOC_026035";gene_name "NELFE";class_code "m";oId "Brain-Cerebellum_00354789";is.last "FALSE";is.first "FALSE";is.singleExon "FALSE"
chr6	transdecoder	CDS	31956693	31956838	.	-	2	transcript_id "DNTX_00206646";transcript_type "protein_coding";transcript_biotype "protein_coding";gene_id "XLOC_026035";gene_name "NELFE";class_code "m";oId "Brain-Cerebellum_00354789";is.last "FALSE";is.first "FALSE";is.singleExon "FALSE"
chr6	transdecoder	CDS	31956941	31957010	.	-	0	transcript_id "DNTX_00206646";transcript_type "protein_coding";transcript_biotype "protein_coding";gene_id "XLOC_026035";gene_name "NELFE";class_code "m";oId "Brain-Cerebellum_00354789";is.last "FALSE";is.first "FALSE";is.singleExon "FALSE"
chr6	transdecoder	CDS	31958372	31958446	.	-	0	transcript_id "DNTX_00206646";transcript_type "protein_coding";transcript_biotype "protein_coding";gene_id "XLOC_026035";gene_name "NELFE";class_code "m";oId "Brain-Cerebellum_00354789";is.last "FALSE";is.first "FALSE";is.singleExon "FALSE"
chr6	transdecoder	stop_codon	31952301	31952303	.	-	2	transcript_id "DNTX_00206646";transcript_type "protein_coding";transcript_biotype "protein_coding";gene_id "XLOC_026035";gene_name "NELFE";class_code "m";oId "Brain-Cerebellum_00354789";is.last "FALSE";is.first "FALSE";is.singleExon "FALSE"
chr6	transdecoder	three_prime_UTR	31952092	31952300	.	-	.	transcript_id "DNTX_00206646";transcript_type "protein_coding";transcript_biotype "protein_coding";gene_id "XLOC_026035";gene_name "NELFE";class_code "m";oId "Brain-Cerebellum_00354789";is.last "FALSE";is.first "FALSE";is.singleExon "FALSE"
chr6	StringTie	transcript	31952152	31953878	.	-	.	transcript_id "DNTX_00211269";transcript_type "noncoding";transcript_biotype "noncoding";gene_id "XLOC_026035";gene_name "NELFE";class_code "c";oId "Cornea_Adult.Tissue_00652897";is.last "FALSE";is.first "FALSE";is.singleExon "FALSE"
chr6	StringTie	exon	31952152	31952398	.	-	.	transcript_id "DNTX_00211269";transcript_type "noncoding";transcript_biotype "noncoding";exon_number "2";gene_id "XLOC_026035";gene_name "NELFE";class_code "c";oId "Cornea_Adult.Tissue_00652897";is.last "TRUE";novel_exon_id "nvl_exon167851";novel_exon_type "A5SS";is.first "FALSE";is.singleExon "FALSE"
chr6	StringTie	exon	31953729	31953878	.	-	.	transcript_id "DNTX_00211269";transcript_type "noncoding";transcript_biotype "noncoding";exon_number "1";gene_id "XLOC_026035";gene_name "NELFE";class_code "c";oId "Cornea_Adult.Tissue_00652897";is.last "FALSE";novel_exon_id "nvl_exon167852";novel_exon_type "A3SS";is.first "TRUE";is.singleExon "FALSE"
chr6	transdecoder	transcript	31952227	31959038	.	-	.	transcript_id "DNTX_00205248";transcript_type "protein_coding";transcript_biotype "protein_coding";gene_id "XLOC_026035";gene_name "NELFE";class_code "=";oId "RPE_Fetal.Tissue_00578572";is.last "FALSE";is.first "FALSE";is.singleExon "FALSE"
chr6	transdecoder	exon	31952227	31952398	.	-	.	transcript_id "DNTX_00205248";transcript_type "protein_coding";transcript_biotype "protein_coding";exon_number "9";gene_id "XLOC_026035";gene_name "NELFE";class_code "=";oId "RPE_Fetal.Tissue_00578572";is.last "TRUE";is.first "FALSE";is.singleExon "FALSE"
chr6	transdecoder	exon	31953729	31954134	.	-	.	transcript_id "DNTX_00205248";transcript_type "protein_coding";transcript_biotype "protein_coding";exon_number "8";gene_id "XLOC_026035";gene_name "NELFE";class_code "=";oId "RPE_Fetal.Tissue_00578572";is.last "FALSE";is.first "FALSE";is.singleExon "FALSE"
chr6	transdecoder	exon	31954298	31954442	.	-	.	transcript_id "DNTX_00205248";transcript_type "protein_coding";transcript_biotype "protein_coding";exon_number "7";gene_id "XLOC_026035";gene_name "NELFE";class_code "=";oId "RPE_Fetal.Tissue_00578572";is.last "FALSE";is.first "FALSE";is.singleExon "FALSE"
chr6	transdecoder	exon	31954555	31955096	.	-	.	transcript_id "DNTX_00205248";transcript_type "protein_coding";transcript_biotype "protein_coding";exon_number "6";gene_id "XLOC_026035";gene_name "NELFE";class_code "=";oId "RPE_Fetal.Tissue_00578572";is.last "FALSE";is.first "FALSE";is.singleExon "FALSE"
chr6	transdecoder	exon	31955219	31955293	.	-	.	transcript_id "DNTX_00205248";transcript_type "protein_coding";transcript_biotype "protein_coding";exon_number "5";gene_id "XLOC_026035";gene_name "NELFE";class_code "=";oId "RPE_Fetal.Tissue_00578572";is.last "FALSE";is.first "FALSE";is.singleExon "FALSE"
chr6	transdecoder	exon	31956693	31956838	.	-	.	transcript_id "DNTX_00205248";transcript_type "protein_coding";transcript_biotype "protein_coding";exon_number "4";gene_id "XLOC_026035";gene_name "NELFE";class_code "=";oId "RPE_Fetal.Tissue_00578572";is.last "FALSE";is.first "FALSE";is.singleExon "FALSE"
chr6	transdecoder	exon	31956941	31957010	.	-	.	transcript_id "DNTX_00205248";transcript_type "protein_coding";transcript_biotype "protein_coding";exon_number "3";gene_id "XLOC_026035";gene_name "NELFE";class_code "=";oId "RPE_Fetal.Tissue_00578572";is.last "FALSE";is.first "FALSE";is.singleExon "FALSE"
chr6	transdecoder	exon	31958372	31958454	.	-	.	transcript_id "DNTX_00205248";transcript_type "protein_coding";transcript_biotype "protein_coding";exon_number "2";gene_id "XLOC_026035";gene_name "NELFE";class_code "=";oId "RPE_Fetal.Tissue_00578572";is.last "FALSE";is.first "FALSE";is.singleExon "FALSE"
chr6	transdecoder	exon	31958892	31959038	.	-	.	transcript_id "DNTX_00205248";transcript_type "protein_coding";transcript_biotype "protein_coding";exon_number "1";gene_id "XLOC_026035";gene_name "NELFE";class_code "=";oId "RPE_Fetal.Tissue_00578572";is.last "FALSE";is.first "TRUE";is.singleExon "FALSE"
chr6	transdecoder	five_prime_UTR	31958447	31958454	.	-	.	transcript_id "DNTX_00205248";transcript_type "protein_coding";transcript_biotype "protein_coding";gene_id "XLOC_026035";gene_name "NELFE";class_code "=";oId "RPE_Fetal.Tissue_00578572";is.last "FALSE";is.first "FALSE";is.singleExon "FALSE"
chr6	transdecoder	five_prime_UTR	31958892	31959038	.	-	.	transcript_id "DNTX_00205248";transcript_type "protein_coding";transcript_biotype "protein_coding";gene_id "XLOC_026035";gene_name "NELFE";class_code "=";oId "RPE_Fetal.Tissue_00578572";is.last "FALSE";is.first "TRUE";is.singleExon "FALSE"
chr6	transdecoder	start_codon	31958444	31958446	.	-	0	transcript_id "DNTX_00205248";transcript_type "protein_coding";transcript_biotype "protein_coding";gene_id "XLOC_026035";gene_name "NELFE";class_code "=";oId "RPE_Fetal.Tissue_00578572";is.last "FALSE";is.first "FALSE";is.singleExon "FALSE"
chr6	transdecoder	CDS	31955019	31955096	.	-	0	transcript_id "DNTX_00205248";transcript_type "protein_coding";transcript_biotype "protein_coding";gene_id "XLOC_026035";gene_name "NELFE";class_code "=";oId "RPE_Fetal.Tissue_00578572";is.last "FALSE";is.first "FALSE";is.singleExon "FALSE"
chr6	transdecoder	CDS	31955219	31955293	.	-	0	transcript_id "DNTX_00205248";transcript_type "protein_coding";transcript_biotype "protein_coding";gene_id "XLOC_026035";gene_name "NELFE";class_code "=";oId "RPE_Fetal.Tissue_00578572";is.last "FALSE";is.first "FALSE";is.singleExon "FALSE"
chr6	transdecoder	CDS	31956693	31956838	.	-	2	transcript_id "DNTX_00205248";transcript_type "protein_coding";transcript_biotype "protein_coding";gene_id "XLOC_026035";gene_name "NELFE";class_code "=";oId "RPE_Fetal.Tissue_00578572";is.last "FALSE";is.first "FALSE";is.singleExon "FALSE"
chr6	transdecoder	CDS	31956941	31957010	.	-	0	transcript_id "DNTX_00205248";transcript_type "protein_coding";transcript_biotype "protein_coding";gene_id "XLOC_026035";gene_name "NELFE";class_code "=";oId "RPE_Fetal.Tissue_00578572";is.last "FALSE";is.first "FALSE";is.singleExon "FALSE"
chr6	transdecoder	CDS	31958372	31958446	.	-	0	transcript_id "DNTX_00205248";transcript_type "protein_coding";transcript_biotype "protein_coding";gene_id "XLOC_026035";gene_name "NELFE";class_code "=";oId "RPE_Fetal.Tissue_00578572";is.last "FALSE";is.first "FALSE";is.singleExon "FALSE"
chr6	transdecoder	stop_codon	31955016	31955018	.	-	0	transcript_id "DNTX_00205248";transcript_type "protein_coding";transcript_biotype "protein_coding";gene_id "XLOC_026035";gene_name "NELFE";class_code "=";oId "RPE_Fetal.Tissue_00578572";is.last "FALSE";is.first "FALSE";is.singleExon "FALSE"
chr6	transdecoder	three_prime_UTR	31952227	31952398	.	-	.	transcript_id "DNTX_00205248";transcript_type "protein_coding";transcript_biotype "protein_coding";gene_id "XLOC_026035";gene_name "NELFE";class_code "=";oId "RPE_Fetal.Tissue_00578572";is.last "TRUE";is.first "FALSE";is.singleExon "FALSE"
chr6	transdecoder	three_prime_UTR	31953729	31954134	.	-	.	transcript_id "DNTX_00205248";transcript_type "protein_coding";transcript_biotype "protein_coding";gene_id "XLOC_026035";gene_name "NELFE";class_code "=";oId "RPE_Fetal.Tissue_00578572";is.last "FALSE";is.first "FALSE";is.singleExon "FALSE"
chr6	transdecoder	three_prime_UTR	31954298	31954442	.	-	.	transcript_id "DNTX_00205248";transcript_type "protein_coding";transcript_biotype "protein_coding";gene_id "XLOC_026035";gene_name "NELFE";class_code "=";oId "RPE_Fetal.Tissue_00578572";is.last "FALSE";is.first "FALSE";is.singleExon "FALSE"
chr6	transdecoder	three_prime_UTR	31954555	31955015	.	-	.	transcript_id "DNTX_00205248";transcript_type "protein_coding";transcript_biotype "protein_coding";gene_id "XLOC_026035";gene_name "NELFE";class_code "=";oId "RPE_Fetal.Tissue_00578572";is.last "FALSE";is.first "FALSE";is.singleExon "FALSE"
chr6	transdecoder	transcript	31952228	31958919	.	-	.	transcript_id "DNTX_00208083";transcript_type "protein_coding";transcript_biotype "protein_coding";gene_id "XLOC_026035";gene_name "NELFE";class_code "=";oId "Lung_00334102";is.last "FALSE";is.first "FALSE";is.singleExon "FALSE"
chr6	transdecoder	exon	31952228	31952398	.	-	.	transcript_id "DNTX_00208083";transcript_type "protein_coding";transcript_biotype "protein_coding";exon_number "9";gene_id "XLOC_026035";gene_name "NELFE";class_code "=";oId "Lung_00334102";is.last "TRUE";is.first "FALSE";is.singleExon "FALSE"
chr6	transdecoder	exon	31953729	31953831	.	-	.	transcript_id "DNTX_00208083";transcript_type "protein_coding";transcript_biotype "protein_coding";exon_number "8";gene_id "XLOC_026035";gene_name "NELFE";class_code "=";oId "Lung_00334102";is.last "FALSE";is.first "FALSE";is.singleExon "FALSE"
chr6	transdecoder	exon	31954080	31954134	.	-	.	transcript_id "DNTX_00208083";transcript_type "protein_coding";transcript_biotype "protein_coding";exon_number "7";gene_id "XLOC_026035";gene_name "NELFE";class_code "=";oId "Lung_00334102";is.last "FALSE";is.first "FALSE";is.singleExon "FALSE"
chr6	transdecoder	exon	31954298	31954442	.	-	.	transcript_id "DNTX_00208083";transcript_type "protein_coding";transcript_biotype "protein_coding";exon_number "6";gene_id "XLOC_026035";gene_name "NELFE";class_code "=";oId "Lung_00334102";is.last "FALSE";is.first "FALSE";is.singleExon "FALSE"
chr6	transdecoder	exon	31954555	31955096	.	-	.	transcript_id "DNTX_00208083";transcript_type "protein_coding";transcript_biotype "protein_coding";exon_number "5";gene_id "XLOC_026035";gene_name "NELFE";class_code "=";oId "Lung_00334102";is.last "FALSE";is.first "FALSE";is.singleExon "FALSE"
chr6	transdecoder	exon	31955219	31955293	.	-	.	transcript_id "DNTX_00208083";transcript_type "protein_coding";transcript_biotype "protein_coding";exon_number "4";gene_id "XLOC_026035";gene_name "NELFE";class_code "=";oId "Lung_00334102";is.last "FALSE";is.first "FALSE";is.singleExon "FALSE"
chr6	transdecoder	exon	31956693	31956838	.	-	.	transcript_id "DNTX_00208083";transcript_type "protein_coding";transcript_biotype "protein_coding";exon_number "3";gene_id "XLOC_026035";gene_name "NELFE";class_code "=";oId "Lung_00334102";is.last "FALSE";is.first "FALSE";is.singleExon "FALSE"
chr6	transdecoder	exon	31956941	31957010	.	-	.	transcript_id "DNTX_00208083";transcript_type "protein_coding";transcript_biotype "protein_coding";exon_number "2";gene_id "XLOC_026035";gene_name "NELFE";class_code "=";oId "Lung_00334102";is.last "FALSE";is.first "FALSE";is.singleExon "FALSE"
chr6	transdecoder	exon	31958372	31958919	.	-	.	transcript_id "DNTX_00208083";transcript_type "protein_coding";transcript_biotype "protein_coding";exon_number "1";gene_id "XLOC_026035";gene_name "NELFE";class_code "=";oId "Lung_00334102";is.last "FALSE";is.first "TRUE";is.singleExon "FALSE"
chr6	transdecoder	five_prime_UTR	31958447	31958919	.	-	.	transcript_id "DNTX_00208083";transcript_type "protein_coding";transcript_biotype "protein_coding";gene_id "XLOC_026035";gene_name "NELFE";class_code "=";oId "Lung_00334102";is.last "FALSE";is.first "FALSE";is.singleExon "FALSE"
chr6	transdecoder	start_codon	31958444	31958446	.	-	0	transcript_id "DNTX_00208083";transcript_type "protein_coding";transcript_biotype "protein_coding";gene_id "XLOC_026035";gene_name "NELFE";class_code "=";oId "Lung_00334102";is.last "FALSE";is.first "FALSE";is.singleExon "FALSE"
chr6	transdecoder	CDS	31955019	31955096	.	-	0	transcript_id "DNTX_00208083";transcript_type "protein_coding";transcript_biotype "protein_coding";gene_id "XLOC_026035";gene_name "NELFE";class_code "=";oId "Lung_00334102";is.last "FALSE";is.first "FALSE";is.singleExon "FALSE"
chr6	transdecoder	CDS	31955219	31955293	.	-	0	transcript_id "DNTX_00208083";transcript_type "protein_coding";transcript_biotype "protein_coding";gene_id "XLOC_026035";gene_name "NELFE";class_code "=";oId "Lung_00334102";is.last "FALSE";is.first "FALSE";is.singleExon "FALSE"
chr6	transdecoder	CDS	31956693	31956838	.	-	2	transcript_id "DNTX_00208083";transcript_type "protein_coding";transcript_biotype "protein_coding";gene_id "XLOC_026035";gene_name "NELFE";class_code "=";oId "Lung_00334102";is.last "FALSE";is.first "FALSE";is.singleExon "FALSE"
chr6	transdecoder	CDS	31956941	31957010	.	-	0	transcript_id "DNTX_00208083";transcript_type "protein_coding";transcript_biotype "protein_coding";gene_id "XLOC_026035";gene_name "NELFE";class_code "=";oId "Lung_00334102";is.last "FALSE";is.first "FALSE";is.singleExon "FALSE"
chr6	transdecoder	CDS	31958372	31958446	.	-	0	transcript_id "DNTX_00208083";transcript_type "protein_coding";transcript_biotype "protein_coding";gene_id "XLOC_026035";gene_name "NELFE";class_code "=";oId "Lung_00334102";is.last "FALSE";is.first "FALSE";is.singleExon "FALSE"
chr6	transdecoder	stop_codon	31955016	31955018	.	-	0	transcript_id "DNTX_00208083";transcript_type "protein_coding";transcript_biotype "protein_coding";gene_id "XLOC_026035";gene_name "NELFE";class_code "=";oId "Lung_00334102";is.last "FALSE";is.first "FALSE";is.singleExon "FALSE"
chr6	transdecoder	three_prime_UTR	31952228	31952398	.	-	.	transcript_id "DNTX_00208083";transcript_type "protein_coding";transcript_biotype "protein_coding";gene_id "XLOC_026035";gene_name "NELFE";class_code "=";oId "Lung_00334102";is.last "TRUE";is.first "FALSE";is.singleExon "FALSE"
chr6	transdecoder	three_prime_UTR	31953729	31953831	.	-	.	transcript_id "DNTX_00208083";transcript_type "protein_coding";transcript_biotype "protein_coding";gene_id "XLOC_026035";gene_name "NELFE";class_code "=";oId "Lung_00334102";is.last "FALSE";is.first "FALSE";is.singleExon "FALSE"
chr6	transdecoder	three_prime_UTR	31954080	31954134	.	-	.	transcript_id "DNTX_00208083";transcript_type "protein_coding";transcript_biotype "protein_coding";gene_id "XLOC_026035";gene_name "NELFE";class_code "=";oId "Lung_00334102";is.last "FALSE";is.first "FALSE";is.singleExon "FALSE"
chr6	transdecoder	three_prime_UTR	31954298	31954442	.	-	.	transcript_id "DNTX_00208083";transcript_type "protein_coding";transcript_biotype "protein_coding";gene_id "XLOC_026035";gene_name "NELFE";class_code "=";oId "Lung_00334102";is.last "FALSE";is.first "FALSE";is.singleExon "FALSE"
chr6	transdecoder	three_prime_UTR	31954555	31955015	.	-	.	transcript_id "DNTX_00208083";transcript_type "protein_coding";transcript_biotype "protein_coding";gene_id "XLOC_026035";gene_name "NELFE";class_code "=";oId "Lung_00334102";is.last "FALSE";is.first "FALSE";is.singleExon "FALSE"
chr6	transdecoder	transcript	31952228	31958962	.	-	.	transcript_id "DNTX_00203894";transcript_type "protein_coding";transcript_biotype "protein_coding";gene_id "XLOC_026035";gene_name "NELFE";class_code "=";oId "Pancreas_00298518";is.last "FALSE";is.first "FALSE";is.singleExon "FALSE"
chr6	transdecoder	exon	31952228	31952398	.	-	.	transcript_id "DNTX_00203894";transcript_type "protein_coding";transcript_biotype "protein_coding";exon_number "10";gene_id "XLOC_026035";gene_name "NELFE";class_code "=";oId "Pancreas_00298518";is.last "TRUE";is.first "FALSE";is.singleExon "FALSE"
chr6	transdecoder	exon	31953729	31954134	.	-	.	transcript_id "DNTX_00203894";transcript_type "protein_coding";transcript_biotype "protein_coding";exon_number "9";gene_id "XLOC_026035";gene_name "NELFE";class_code "=";oId "Pancreas_00298518";is.last "FALSE";is.first "FALSE";is.singleExon "FALSE"
chr6	transdecoder	exon	31954298	31954442	.	-	.	transcript_id "DNTX_00203894";transcript_type "protein_coding";transcript_biotype "protein_coding";exon_number "8";gene_id "XLOC_026035";gene_name "NELFE";class_code "=";oId "Pancreas_00298518";is.last "FALSE";is.first "FALSE";is.singleExon "FALSE"
chr6	transdecoder	exon	31954555	31954892	.	-	.	transcript_id "DNTX_00203894";transcript_type "protein_coding";transcript_biotype "protein_coding";exon_number "7";gene_id "XLOC_026035";gene_name "NELFE";class_code "=";oId "Pancreas_00298518";is.last "FALSE";is.first "FALSE";is.singleExon "FALSE"
chr6	transdecoder	exon	31955059	31955096	.	-	.	transcript_id "DNTX_00203894";transcript_type "protein_coding";transcript_biotype "protein_coding";exon_number "6";gene_id "XLOC_026035";gene_name "NELFE";class_code "=";oId "Pancreas_00298518";is.last "FALSE";is.first "FALSE";is.singleExon "FALSE"
chr6	transdecoder	exon	31955219	31955293	.	-	.	transcript_id "DNTX_00203894";transcript_type "protein_coding";transcript_biotype "protein_coding";exon_number "5";gene_id "XLOC_026035";gene_name "NELFE";class_code "=";oId "Pancreas_00298518";is.last "FALSE";is.first "FALSE";is.singleExon "FALSE"
chr6	transdecoder	exon	31956693	31956838	.	-	.	transcript_id "DNTX_00203894";transcript_type "protein_coding";transcript_biotype "protein_coding";exon_number "4";gene_id "XLOC_026035";gene_name "NELFE";class_code "=";oId "Pancreas_00298518";is.last "FALSE";is.first "FALSE";is.singleExon "FALSE"
chr6	transdecoder	exon	31956941	31957010	.	-	.	transcript_id "DNTX_00203894";transcript_type "protein_coding";transcript_biotype "protein_coding";exon_number "3";gene_id "XLOC_026035";gene_name "NELFE";class_code "=";oId "Pancreas_00298518";is.last "FALSE";is.first "FALSE";is.singleExon "FALSE"
chr6	transdecoder	exon	31958372	31958454	.	-	.	transcript_id "DNTX_00203894";transcript_type "protein_coding";transcript_biotype "protein_coding";exon_number "2";gene_id "XLOC_026035";gene_name "NELFE";class_code "=";oId "Pancreas_00298518";is.last "FALSE";is.first "FALSE";is.singleExon "FALSE"
chr6	transdecoder	exon	31958892	31958962	.	-	.	transcript_id "DNTX_00203894";transcript_type "protein_coding";transcript_biotype "protein_coding";exon_number "1";gene_id "XLOC_026035";gene_name "NELFE";class_code "=";oId "Pancreas_00298518";is.last "FALSE";is.first "TRUE";is.singleExon "FALSE"
chr6	transdecoder	five_prime_UTR	31958447	31958454	.	-	.	transcript_id "DNTX_00203894";transcript_type "protein_coding";transcript_biotype "protein_coding";gene_id "XLOC_026035";gene_name "NELFE";class_code "=";oId "Pancreas_00298518";is.last "FALSE";is.first "FALSE";is.singleExon "FALSE"
chr6	transdecoder	five_prime_UTR	31958892	31958962	.	-	.	transcript_id "DNTX_00203894";transcript_type "protein_coding";transcript_biotype "protein_coding";gene_id "XLOC_026035";gene_name "NELFE";class_code "=";oId "Pancreas_00298518";is.last "FALSE";is.first "TRUE";is.singleExon "FALSE"
chr6	transdecoder	start_codon	31958444	31958446	.	-	1	transcript_id "DNTX_00203894";transcript_type "protein_coding";transcript_biotype "protein_coding";gene_id "XLOC_026035";gene_name "NELFE";class_code "=";oId "Pancreas_00298518";is.last "FALSE";is.first "FALSE";is.singleExon "FALSE"
chr6	transdecoder	CDS	31954014	31954134	.	-	1	transcript_id "DNTX_00203894";transcript_type "protein_coding";transcript_biotype "protein_coding";gene_id "XLOC_026035";gene_name "NELFE";class_code "=";oId "Pancreas_00298518";is.last "FALSE";is.first "FALSE";is.singleExon "FALSE"
chr6	transdecoder	CDS	31954298	31954442	.	-	2	transcript_id "DNTX_00203894";transcript_type "protein_coding";transcript_biotype "protein_coding";gene_id "XLOC_026035";gene_name "NELFE";class_code "=";oId "Pancreas_00298518";is.last "FALSE";is.first "FALSE";is.singleExon "FALSE"
chr6	transdecoder	CDS	31954555	31954892	.	-	1	transcript_id "DNTX_00203894";transcript_type "protein_coding";transcript_biotype "protein_coding";gene_id "XLOC_026035";gene_name "NELFE";class_code "=";oId "Pancreas_00298518";is.last "FALSE";is.first "FALSE";is.singleExon "FALSE"
chr6	transdecoder	CDS	31955059	31955096	.	-	0	transcript_id "DNTX_00203894";transcript_type "protein_coding";transcript_biotype "protein_coding";gene_id "XLOC_026035";gene_name "NELFE";class_code "=";oId "Pancreas_00298518";is.last "FALSE";is.first "FALSE";is.singleExon "FALSE"
chr6	transdecoder	CDS	31955219	31955293	.	-	0	transcript_id "DNTX_00203894";transcript_type "protein_coding";transcript_biotype "protein_coding";gene_id "XLOC_026035";gene_name "NELFE";class_code "=";oId "Pancreas_00298518";is.last "FALSE";is.first "FALSE";is.singleExon "FALSE"
chr6	transdecoder	CDS	31956693	31956838	.	-	2	transcript_id "DNTX_00203894";transcript_type "protein_coding";transcript_biotype "protein_coding";gene_id "XLOC_026035";gene_name "NELFE";class_code "=";oId "Pancreas_00298518";is.last "FALSE";is.first "FALSE";is.singleExon "FALSE"
chr6	transdecoder	CDS	31956941	31957010	.	-	0	transcript_id "DNTX_00203894";transcript_type "protein_coding";transcript_biotype "protein_coding";gene_id "XLOC_026035";gene_name "NELFE";class_code "=";oId "Pancreas_00298518";is.last "FALSE";is.first "FALSE";is.singleExon "FALSE"
chr6	transdecoder	CDS	31958372	31958446	.	-	0	transcript_id "DNTX_00203894";transcript_type "protein_coding";transcript_biotype "protein_coding";gene_id "XLOC_026035";gene_name "NELFE";class_code "=";oId "Pancreas_00298518";is.last "FALSE";is.first "FALSE";is.singleExon "FALSE"
chr6	transdecoder	stop_codon	31954011	31954013	.	-	1	transcript_id "DNTX_00203894";transcript_type "protein_coding";transcript_biotype "protein_coding";gene_id "XLOC_026035";gene_name "NELFE";class_code "=";oId "Pancreas_00298518";is.last "FALSE";is.first "FALSE";is.singleExon "FALSE"
chr6	transdecoder	three_prime_UTR	31952228	31952398	.	-	.	transcript_id "DNTX_00203894";transcript_type "protein_coding";transcript_biotype "protein_coding";gene_id "XLOC_026035";gene_name "NELFE";class_code "=";oId "Pancreas_00298518";is.last "TRUE";is.first "FALSE";is.singleExon "FALSE"
chr6	transdecoder	three_prime_UTR	31953729	31954010	.	-	.	transcript_id "DNTX_00203894";transcript_type "protein_coding";transcript_biotype "protein_coding";gene_id "XLOC_026035";gene_name "NELFE";class_code "=";oId "Pancreas_00298518";is.last "FALSE";is.first "FALSE";is.singleExon "FALSE"
chr6	transdecoder	transcript	31953758	31958957	.	-	.	transcript_id "DNTX_00206648";transcript_type "protein_coding";transcript_biotype "protein_coding";gene_id "XLOC_026035";gene_name "NELFE";class_code "c";oId "Retina_Adult.Tissue_01118842";is.last "FALSE";is.first "FALSE";is.singleExon "FALSE"
chr6	transdecoder	exon	31953758	31954134	.	-	.	transcript_id "DNTX_00206648";transcript_type "protein_coding";transcript_biotype "protein_coding";exon_number "9";gene_id "XLOC_026035";gene_name "NELFE";class_code "c";oId "Retina_Adult.Tissue_01118842";is.last "TRUE";novel_exon_id "nvl_exon167853";novel_exon_type "RI";is.first "FALSE";is.singleExon "FALSE"
chr6	transdecoder	exon	31954298	31954442	.	-	.	transcript_id "DNTX_00206648";transcript_type "protein_coding";transcript_biotype "protein_coding";exon_number "8";gene_id "XLOC_026035";gene_name "NELFE";class_code "c";oId "Retina_Adult.Tissue_01118842";is.last "FALSE";is.first "FALSE";is.singleExon "FALSE"
chr6	transdecoder	exon	31954555	31954892	.	-	.	transcript_id "DNTX_00206648";transcript_type "protein_coding";transcript_biotype "protein_coding";exon_number "7";gene_id "XLOC_026035";gene_name "NELFE";class_code "c";oId "Retina_Adult.Tissue_01118842";is.last "FALSE";is.first "FALSE";is.singleExon "FALSE"
chr6	transdecoder	exon	31955059	31955096	.	-	.	transcript_id "DNTX_00206648";transcript_type "protein_coding";transcript_biotype "protein_coding";exon_number "6";gene_id "XLOC_026035";gene_name "NELFE";class_code "c";oId "Retina_Adult.Tissue_01118842";is.last "FALSE";is.first "FALSE";is.singleExon "FALSE"
chr6	transdecoder	exon	31955219	31955293	.	-	.	transcript_id "DNTX_00206648";transcript_type "protein_coding";transcript_biotype "protein_coding";exon_number "5";gene_id "XLOC_026035";gene_name "NELFE";class_code "c";oId "Retina_Adult.Tissue_01118842";is.last "FALSE";is.first "FALSE";is.singleExon "FALSE"
chr6	transdecoder	exon	31956693	31956838	.	-	.	transcript_id "DNTX_00206648";transcript_type "protein_coding";transcript_biotype "protein_coding";exon_number "4";gene_id "XLOC_026035";gene_name "NELFE";class_code "c";oId "Retina_Adult.Tissue_01118842";is.last "FALSE";is.first "FALSE";is.singleExon "FALSE"
chr6	transdecoder	exon	31956941	31957010	.	-	.	transcript_id "DNTX_00206648";transcript_type "protein_coding";transcript_biotype "protein_coding";exon_number "3";gene_id "XLOC_026035";gene_name "NELFE";class_code "c";oId "Retina_Adult.Tissue_01118842";is.last "FALSE";is.first "FALSE";is.singleExon "FALSE"
chr6	transdecoder	exon	31958372	31958454	.	-	.	transcript_id "DNTX_00206648";transcript_type "protein_coding";transcript_biotype "protein_coding";exon_number "2";gene_id "XLOC_026035";gene_name "NELFE";class_code "c";oId "Retina_Adult.Tissue_01118842";is.last "FALSE";is.first "FALSE";is.singleExon "FALSE"
chr6	transdecoder	exon	31958892	31958957	.	-	.	transcript_id "DNTX_00206648";transcript_type "protein_coding";transcript_biotype "protein_coding";exon_number "1";gene_id "XLOC_026035";gene_name "NELFE";class_code "c";oId "Retina_Adult.Tissue_01118842";is.last "FALSE";is.first "TRUE";is.singleExon "FALSE"
chr6	transdecoder	five_prime_UTR	31958447	31958454	.	-	.	transcript_id "DNTX_00206648";transcript_type "protein_coding";transcript_biotype "protein_coding";gene_id "XLOC_026035";gene_name "NELFE";class_code "c";oId "Retina_Adult.Tissue_01118842";is.last "FALSE";is.first "FALSE";is.singleExon "FALSE"
chr6	transdecoder	five_prime_UTR	31958892	31958957	.	-	.	transcript_id "DNTX_00206648";transcript_type "protein_coding";transcript_biotype "protein_coding";gene_id "XLOC_026035";gene_name "NELFE";class_code "c";oId "Retina_Adult.Tissue_01118842";is.last "FALSE";is.first "TRUE";is.singleExon "FALSE"
chr6	transdecoder	start_codon	31958444	31958446	.	-	1	transcript_id "DNTX_00206648";transcript_type "protein_coding";transcript_biotype "protein_coding";gene_id "XLOC_026035";gene_name "NELFE";class_code "c";oId "Retina_Adult.Tissue_01118842";is.last "FALSE";is.first "FALSE";is.singleExon "FALSE"
chr6	transdecoder	CDS	31954014	31954134	.	-	1	transcript_id "DNTX_00206648";transcript_type "protein_coding";transcript_biotype "protein_coding";gene_id "XLOC_026035";gene_name "NELFE";class_code "c";oId "Retina_Adult.Tissue_01118842";is.last "FALSE";is.first "FALSE";is.singleExon "FALSE"
chr6	transdecoder	CDS	31954298	31954442	.	-	2	transcript_id "DNTX_00206648";transcript_type "protein_coding";transcript_biotype "protein_coding";gene_id "XLOC_026035";gene_name "NELFE";class_code "c";oId "Retina_Adult.Tissue_01118842";is.last "FALSE";is.first "FALSE";is.singleExon "FALSE"
chr6	transdecoder	CDS	31954555	31954892	.	-	1	transcript_id "DNTX_00206648";transcript_type "protein_coding";transcript_biotype "protein_coding";gene_id "XLOC_026035";gene_name "NELFE";class_code "c";oId "Retina_Adult.Tissue_01118842";is.last "FALSE";is.first "FALSE";is.singleExon "FALSE"
chr6	transdecoder	CDS	31955059	31955096	.	-	0	transcript_id "DNTX_00206648";transcript_type "protein_coding";transcript_biotype "protein_coding";gene_id "XLOC_026035";gene_name "NELFE";class_code "c";oId "Retina_Adult.Tissue_01118842";is.last "FALSE";is.first "FALSE";is.singleExon "FALSE"
chr6	transdecoder	CDS	31955219	31955293	.	-	0	transcript_id "DNTX_00206648";transcript_type "protein_coding";transcript_biotype "protein_coding";gene_id "XLOC_026035";gene_name "NELFE";class_code "c";oId "Retina_Adult.Tissue_01118842";is.last "FALSE";is.first "FALSE";is.singleExon "FALSE"
chr6	transdecoder	CDS	31956693	31956838	.	-	2	transcript_id "DNTX_00206648";transcript_type "protein_coding";transcript_biotype "protein_coding";gene_id "XLOC_026035";gene_name "NELFE";class_code "c";oId "Retina_Adult.Tissue_01118842";is.last "FALSE";is.first "FALSE";is.singleExon "FALSE"
chr6	transdecoder	CDS	31956941	31957010	.	-	0	transcript_id "DNTX_00206648";transcript_type "protein_coding";transcript_biotype "protein_coding";gene_id "XLOC_026035";gene_name "NELFE";class_code "c";oId "Retina_Adult.Tissue_01118842";is.last "FALSE";is.first "FALSE";is.singleExon "FALSE"
chr6	transdecoder	CDS	31958372	31958446	.	-	0	transcript_id "DNTX_00206648";transcript_type "protein_coding";transcript_biotype "protein_coding";gene_id "XLOC_026035";gene_name "NELFE";class_code "c";oId "Retina_Adult.Tissue_01118842";is.last "FALSE";is.first "FALSE";is.singleExon "FALSE"
chr6	transdecoder	stop_codon	31954011	31954013	.	-	1	transcript_id "DNTX_00206648";transcript_type "protein_coding";transcript_biotype "protein_coding";gene_id "XLOC_026035";gene_name "NELFE";class_code "c";oId "Retina_Adult.Tissue_01118842";is.last "FALSE";is.first "FALSE";is.singleExon "FALSE"
chr6	transdecoder	three_prime_UTR	31953758	31954010	.	-	.	transcript_id "DNTX_00206648";transcript_type "protein_coding";transcript_biotype "protein_coding";gene_id "XLOC_026035";gene_name "NELFE";class_code "c";oId "Retina_Adult.Tissue_01118842";is.last "FALSE";is.first "FALSE";is.singleExon "FALSE"
chr6	StringTie	transcript	31953758	31958919	.	-	.	transcript_id "DNTX_00214863";transcript_type "noncoding";transcript_biotype "noncoding";gene_id "XLOC_026035";gene_name "NELFE";class_code "j";oId "Retina_Fetal.Tissue_00980544";is.last "FALSE";is.first "FALSE";is.singleExon "FALSE"
chr6	StringTie	exon	31953758	31953831	.	-	.	transcript_id "DNTX_00214863";transcript_type "noncoding";transcript_biotype "noncoding";exon_number "9";gene_id "XLOC_026035";gene_name "NELFE";class_code "j";oId "Retina_Fetal.Tissue_00980544";is.last "TRUE";is.first "FALSE";is.singleExon "FALSE"
chr6	StringTie	exon	31954080	31954134	.	-	.	transcript_id "DNTX_00214863";transcript_type "noncoding";transcript_biotype "noncoding";exon_number "8";gene_id "XLOC_026035";gene_name "NELFE";class_code "j";oId "Retina_Fetal.Tissue_00980544";is.last "FALSE";is.first "FALSE";is.singleExon "FALSE"
chr6	StringTie	exon	31954298	31954442	.	-	.	transcript_id "DNTX_00214863";transcript_type "noncoding";transcript_biotype "noncoding";exon_number "7";gene_id "XLOC_026035";gene_name "NELFE";class_code "j";oId "Retina_Fetal.Tissue_00980544";is.last "FALSE";is.first "FALSE";is.singleExon "FALSE"
chr6	StringTie	exon	31954555	31954892	.	-	.	transcript_id "DNTX_00214863";transcript_type "noncoding";transcript_biotype "noncoding";exon_number "6";gene_id "XLOC_026035";gene_name "NELFE";class_code "j";oId "Retina_Fetal.Tissue_00980544";is.last "FALSE";is.first "FALSE";is.singleExon "FALSE"
chr6	StringTie	exon	31955059	31955096	.	-	.	transcript_id "DNTX_00214863";transcript_type "noncoding";transcript_biotype "noncoding";exon_number "5";gene_id "XLOC_026035";gene_name "NELFE";class_code "j";oId "Retina_Fetal.Tissue_00980544";is.last "FALSE";is.first "FALSE";is.singleExon "FALSE"
chr6	StringTie	exon	31955219	31955293	.	-	.	transcript_id "DNTX_00214863";transcript_type "noncoding";transcript_biotype "noncoding";exon_number "4";gene_id "XLOC_026035";gene_name "NELFE";class_code "j";oId "Retina_Fetal.Tissue_00980544";is.last "FALSE";is.first "FALSE";is.singleExon "FALSE"
chr6	StringTie	exon	31956693	31956838	.	-	.	transcript_id "DNTX_00214863";transcript_type "noncoding";transcript_biotype "noncoding";exon_number "3";gene_id "XLOC_026035";gene_name "NELFE";class_code "j";oId "Retina_Fetal.Tissue_00980544";is.last "FALSE";is.first "FALSE";is.singleExon "FALSE"
chr6	StringTie	exon	31956941	31957010	.	-	.	transcript_id "DNTX_00214863";transcript_type "noncoding";transcript_biotype "noncoding";exon_number "2";gene_id "XLOC_026035";gene_name "NELFE";class_code "j";oId "Retina_Fetal.Tissue_00980544";is.last "FALSE";is.first "FALSE";is.singleExon "FALSE"
chr6	StringTie	exon	31958372	31958919	.	-	.	transcript_id "DNTX_00214863";transcript_type "noncoding";transcript_biotype "noncoding";exon_number "1";gene_id "XLOC_026035";gene_name "NELFE";class_code "j";oId "Retina_Fetal.Tissue_00980544";is.last "FALSE";is.first "TRUE";is.singleExon "FALSE"
chr6	StringTie	transcript	31953758	31958957	.	-	.	transcript_id "DNTX_00206013";transcript_type "noncoding";transcript_biotype "noncoding";gene_id "XLOC_026035";gene_name "NELFE";class_code "c";oId "RPE_Adult.Tissue_00520068";is.last "FALSE";is.first "FALSE";is.singleExon "FALSE"
chr6	StringTie	exon	31953758	31953831	.	-	.	transcript_id "DNTX_00206013";transcript_type "noncoding";transcript_biotype "noncoding";exon_number "10";gene_id "XLOC_026035";gene_name "NELFE";class_code "c";oId "RPE_Adult.Tissue_00520068";is.last "TRUE";is.first "FALSE";is.singleExon "FALSE"
chr6	StringTie	exon	31954080	31954134	.	-	.	transcript_id "DNTX_00206013";transcript_type "noncoding";transcript_biotype "noncoding";exon_number "9";gene_id "XLOC_026035";gene_name "NELFE";class_code "c";oId "RPE_Adult.Tissue_00520068";is.last "FALSE";is.first "FALSE";is.singleExon "FALSE"
chr6	StringTie	exon	31954298	31954442	.	-	.	transcript_id "DNTX_00206013";transcript_type "noncoding";transcript_biotype "noncoding";exon_number "8";gene_id "XLOC_026035";gene_name "NELFE";class_code "c";oId "RPE_Adult.Tissue_00520068";is.last "FALSE";is.first "FALSE";is.singleExon "FALSE"
chr6	StringTie	exon	31954555	31954892	.	-	.	transcript_id "DNTX_00206013";transcript_type "noncoding";transcript_biotype "noncoding";exon_number "7";gene_id "XLOC_026035";gene_name "NELFE";class_code "c";oId "RPE_Adult.Tissue_00520068";is.last "FALSE";is.first "FALSE";is.singleExon "FALSE"
chr6	StringTie	exon	31955059	31955096	.	-	.	transcript_id "DNTX_00206013";transcript_type "noncoding";transcript_biotype "noncoding";exon_number "6";gene_id "XLOC_026035";gene_name "NELFE";class_code "c";oId "RPE_Adult.Tissue_00520068";is.last "FALSE";is.first "FALSE";is.singleExon "FALSE"
chr6	StringTie	exon	31955219	31955293	.	-	.	transcript_id "DNTX_00206013";transcript_type "noncoding";transcript_biotype "noncoding";exon_number "5";gene_id "XLOC_026035";gene_name "NELFE";class_code "c";oId "RPE_Adult.Tissue_00520068";is.last "FALSE";is.first "FALSE";is.singleExon "FALSE"
chr6	StringTie	exon	31956693	31956838	.	-	.	transcript_id "DNTX_00206013";transcript_type "noncoding";transcript_biotype "noncoding";exon_number "4";gene_id "XLOC_026035";gene_name "NELFE";class_code "c";oId "RPE_Adult.Tissue_00520068";is.last "FALSE";is.first "FALSE";is.singleExon "FALSE"
chr6	StringTie	exon	31956941	31957010	.	-	.	transcript_id "DNTX_00206013";transcript_type "noncoding";transcript_biotype "noncoding";exon_number "3";gene_id "XLOC_026035";gene_name "NELFE";class_code "c";oId "RPE_Adult.Tissue_00520068";is.last "FALSE";is.first "FALSE";is.singleExon "FALSE"
chr6	StringTie	exon	31958372	31958454	.	-	.	transcript_id "DNTX_00206013";transcript_type "noncoding";transcript_biotype "noncoding";exon_number "2";gene_id "XLOC_026035";gene_name "NELFE";class_code "c";oId "RPE_Adult.Tissue_00520068";is.last "FALSE";is.first "FALSE";is.singleExon "FALSE"
chr6	StringTie	exon	31958892	31958957	.	-	.	transcript_id "DNTX_00206013";transcript_type "noncoding";transcript_biotype "noncoding";exon_number "1";gene_id "XLOC_026035";gene_name "NELFE";class_code "c";oId "RPE_Adult.Tissue_00520068";is.last "FALSE";is.first "TRUE";is.singleExon "FALSE"
chr6	StringTie	transcript	31953758	31958957	.	-	.	transcript_id "DNTX_00203895";transcript_type "noncoding";transcript_biotype "noncoding";gene_id "XLOC_026035";gene_name "NELFE";class_code "=";oId "Pancreas_00298520";is.last "FALSE";is.first "FALSE";is.singleExon "FALSE"
chr6	StringTie	exon	31953758	31953831	.	-	.	transcript_id "DNTX_00203895";transcript_type "noncoding";transcript_biotype "noncoding";exon_number "10";gene_id "XLOC_026035";gene_name "NELFE";class_code "=";oId "Pancreas_00298520";is.last "TRUE";is.first "FALSE";is.singleExon "FALSE"
chr6	StringTie	exon	31954080	31954134	.	-	.	transcript_id "DNTX_00203895";transcript_type "noncoding";transcript_biotype "noncoding";exon_number "9";gene_id "XLOC_026035";gene_name "NELFE";class_code "=";oId "Pancreas_00298520";is.last "FALSE";is.first "FALSE";is.singleExon "FALSE"
chr6	StringTie	exon	31954298	31954442	.	-	.	transcript_id "DNTX_00203895";transcript_type "noncoding";transcript_biotype "noncoding";exon_number "8";gene_id "XLOC_026035";gene_name "NELFE";class_code "=";oId "Pancreas_00298520";is.last "FALSE";is.first "FALSE";is.singleExon "FALSE"
chr6	StringTie	exon	31954555	31954877	.	-	.	transcript_id "DNTX_00203895";transcript_type "noncoding";transcript_biotype "noncoding";exon_number "7";gene_id "XLOC_026035";gene_name "NELFE";class_code "=";oId "Pancreas_00298520";is.last "FALSE";is.first "FALSE";is.singleExon "FALSE"
chr6	StringTie	exon	31955059	31955096	.	-	.	transcript_id "DNTX_00203895";transcript_type "noncoding";transcript_biotype "noncoding";exon_number "6";gene_id "XLOC_026035";gene_name "NELFE";class_code "=";oId "Pancreas_00298520";is.last "FALSE";is.first "FALSE";is.singleExon "FALSE"
chr6	StringTie	exon	31955219	31955293	.	-	.	transcript_id "DNTX_00203895";transcript_type "noncoding";transcript_biotype "noncoding";exon_number "5";gene_id "XLOC_026035";gene_name "NELFE";class_code "=";oId "Pancreas_00298520";is.last "FALSE";is.first "FALSE";is.singleExon "FALSE"
chr6	StringTie	exon	31956693	31956838	.	-	.	transcript_id "DNTX_00203895";transcript_type "noncoding";transcript_biotype "noncoding";exon_number "4";gene_id "XLOC_026035";gene_name "NELFE";class_code "=";oId "Pancreas_00298520";is.last "FALSE";is.first "FALSE";is.singleExon "FALSE"
chr6	StringTie	exon	31956941	31957010	.	-	.	transcript_id "DNTX_00203895";transcript_type "noncoding";transcript_biotype "noncoding";exon_number "3";gene_id "XLOC_026035";gene_name "NELFE";class_code "=";oId "Pancreas_00298520";is.last "FALSE";is.first "FALSE";is.singleExon "FALSE"
chr6	StringTie	exon	31958372	31958454	.	-	.	transcript_id "DNTX_00203895";transcript_type "noncoding";transcript_biotype "noncoding";exon_number "2";gene_id "XLOC_026035";gene_name "NELFE";class_code "=";oId "Pancreas_00298520";is.last "FALSE";is.first "FALSE";is.singleExon "FALSE"
chr6	StringTie	exon	31958892	31958957	.	-	.	transcript_id "DNTX_00203895";transcript_type "noncoding";transcript_biotype "noncoding";exon_number "1";gene_id "XLOC_026035";gene_name "NELFE";class_code "=";oId "Pancreas_00298520";is.last "FALSE";is.first "TRUE";is.singleExon "FALSE"
chr6	StringTie	transcript	31954304	31958479	.	-	.	transcript_id "DNTX_00205249";transcript_type "noncoding";transcript_biotype "noncoding";gene_id "XLOC_026035";gene_name "NELFE";class_code "=";oId "RPE_Fetal.Tissue_00578577";is.last "FALSE";is.first "FALSE";is.singleExon "FALSE"
chr6	StringTie	exon	31954304	31954442	.	-	.	transcript_id "DNTX_00205249";transcript_type "noncoding";transcript_biotype "noncoding";exon_number "7";gene_id "XLOC_026035";gene_name "NELFE";class_code "=";oId "RPE_Fetal.Tissue_00578577";is.last "TRUE";is.first "FALSE";is.singleExon "FALSE"
chr6	StringTie	exon	31954555	31954892	.	-	.	transcript_id "DNTX_00205249";transcript_type "noncoding";transcript_biotype "noncoding";exon_number "6";gene_id "XLOC_026035";gene_name "NELFE";class_code "=";oId "RPE_Fetal.Tissue_00578577";is.last "FALSE";is.first "FALSE";is.singleExon "FALSE"
chr6	StringTie	exon	31955059	31955096	.	-	.	transcript_id "DNTX_00205249";transcript_type "noncoding";transcript_biotype "noncoding";exon_number "5";gene_id "XLOC_026035";gene_name "NELFE";class_code "=";oId "RPE_Fetal.Tissue_00578577";is.last "FALSE";is.first "FALSE";is.singleExon "FALSE"
chr6	StringTie	exon	31955219	31955293	.	-	.	transcript_id "DNTX_00205249";transcript_type "noncoding";transcript_biotype "noncoding";exon_number "4";gene_id "XLOC_026035";gene_name "NELFE";class_code "=";oId "RPE_Fetal.Tissue_00578577";is.last "FALSE";is.first "FALSE";is.singleExon "FALSE"
chr6	StringTie	exon	31956693	31956838	.	-	.	transcript_id "DNTX_00205249";transcript_type "noncoding";transcript_biotype "noncoding";exon_number "3";gene_id "XLOC_026035";gene_name "NELFE";class_code "=";oId "RPE_Fetal.Tissue_00578577";is.last "FALSE";is.first "FALSE";is.singleExon "FALSE"
chr6	StringTie	exon	31956941	31957010	.	-	.	transcript_id "DNTX_00205249";transcript_type "noncoding";transcript_biotype "noncoding";exon_number "2";gene_id "XLOC_026035";gene_name "NELFE";class_code "=";oId "RPE_Fetal.Tissue_00578577";is.last "FALSE";is.first "FALSE";is.singleExon "FALSE"
chr6	StringTie	exon	31958372	31958479	.	-	.	transcript_id "DNTX_00205249";transcript_type "noncoding";transcript_biotype "noncoding";exon_number "1";gene_id "XLOC_026035";gene_name "NELFE";class_code "=";oId "RPE_Fetal.Tissue_00578577";is.last "FALSE";is.first "TRUE";is.singleExon "FALSE"
chr6	StringTie	transcript	31954304	31958957	.	-	.	transcript_id "DNTX_00205250";transcript_type "noncoding";transcript_biotype "noncoding";gene_id "XLOC_026035";gene_name "NELFE";class_code "c";oId "RPE_Fetal.Tissue_00578578";is.last "FALSE";is.first "FALSE";is.singleExon "FALSE"
chr6	StringTie	exon	31954304	31954442	.	-	.	transcript_id "DNTX_00205250";transcript_type "noncoding";transcript_biotype "noncoding";exon_number "8";gene_id "XLOC_026035";gene_name "NELFE";class_code "c";oId "RPE_Fetal.Tissue_00578578";is.last "TRUE";is.first "FALSE";is.singleExon "FALSE"
chr6	StringTie	exon	31954555	31954892	.	-	.	transcript_id "DNTX_00205250";transcript_type "noncoding";transcript_biotype "noncoding";exon_number "7";gene_id "XLOC_026035";gene_name "NELFE";class_code "c";oId "RPE_Fetal.Tissue_00578578";is.last "FALSE";is.first "FALSE";is.singleExon "FALSE"
chr6	StringTie	exon	31955059	31955096	.	-	.	transcript_id "DNTX_00205250";transcript_type "noncoding";transcript_biotype "noncoding";exon_number "6";gene_id "XLOC_026035";gene_name "NELFE";class_code "c";oId "RPE_Fetal.Tissue_00578578";is.last "FALSE";is.first "FALSE";is.singleExon "FALSE"
chr6	StringTie	exon	31955219	31955293	.	-	.	transcript_id "DNTX_00205250";transcript_type "noncoding";transcript_biotype "noncoding";exon_number "5";gene_id "XLOC_026035";gene_name "NELFE";class_code "c";oId "RPE_Fetal.Tissue_00578578";is.last "FALSE";is.first "FALSE";is.singleExon "FALSE"
chr6	StringTie	exon	31956693	31956838	.	-	.	transcript_id "DNTX_00205250";transcript_type "noncoding";transcript_biotype "noncoding";exon_number "4";gene_id "XLOC_026035";gene_name "NELFE";class_code "c";oId "RPE_Fetal.Tissue_00578578";is.last "FALSE";is.first "FALSE";is.singleExon "FALSE"
chr6	StringTie	exon	31956941	31957010	.	-	.	transcript_id "DNTX_00205250";transcript_type "noncoding";transcript_biotype "noncoding";exon_number "3";gene_id "XLOC_026035";gene_name "NELFE";class_code "c";oId "RPE_Fetal.Tissue_00578578";is.last "FALSE";is.first "FALSE";is.singleExon "FALSE"
chr6	StringTie	exon	31958372	31958454	.	-	.	transcript_id "DNTX_00205250";transcript_type "noncoding";transcript_biotype "noncoding";exon_number "2";gene_id "XLOC_026035";gene_name "NELFE";class_code "c";oId "RPE_Fetal.Tissue_00578578";is.last "FALSE";is.first "FALSE";is.singleExon "FALSE"
chr6	StringTie	exon	31958892	31958957	.	-	.	transcript_id "DNTX_00205250";transcript_type "noncoding";transcript_biotype "noncoding";exon_number "1";gene_id "XLOC_026035";gene_name "NELFE";class_code "c";oId "RPE_Fetal.Tissue_00578578";is.last "FALSE";is.first "TRUE";is.singleExon "FALSE"
chr6	StringTie	transcript	31954389	31958571	.	-	.	transcript_id "DNTX_00208084";transcript_type "noncoding";transcript_biotype "noncoding";gene_id "XLOC_026035";gene_name "NELFE";class_code "=";oId "Lung_00334107";is.last "FALSE";is.first "FALSE";is.singleExon "FALSE"
chr6	StringTie	exon	31954389	31954442	.	-	.	transcript_id "DNTX_00208084";transcript_type "noncoding";transcript_biotype "noncoding";exon_number "7";gene_id "XLOC_026035";gene_name "NELFE";class_code "=";oId "Lung_00334107";is.last "TRUE";is.first "FALSE";is.singleExon "FALSE"
chr6	StringTie	exon	31954555	31954877	.	-	.	transcript_id "DNTX_00208084";transcript_type "noncoding";transcript_biotype "noncoding";exon_number "6";gene_id "XLOC_026035";gene_name "NELFE";class_code "=";oId "Lung_00334107";is.last "FALSE";is.first "FALSE";is.singleExon "FALSE"
chr6	StringTie	exon	31955059	31955096	.	-	.	transcript_id "DNTX_00208084";transcript_type "noncoding";transcript_biotype "noncoding";exon_number "5";gene_id "XLOC_026035";gene_name "NELFE";class_code "=";oId "Lung_00334107";is.last "FALSE";is.first "FALSE";is.singleExon "FALSE"
chr6	StringTie	exon	31955219	31955293	.	-	.	transcript_id "DNTX_00208084";transcript_type "noncoding";transcript_biotype "noncoding";exon_number "4";gene_id "XLOC_026035";gene_name "NELFE";class_code "=";oId "Lung_00334107";is.last "FALSE";is.first "FALSE";is.singleExon "FALSE"
chr6	StringTie	exon	31956693	31956838	.	-	.	transcript_id "DNTX_00208084";transcript_type "noncoding";transcript_biotype "noncoding";exon_number "3";gene_id "XLOC_026035";gene_name "NELFE";class_code "=";oId "Lung_00334107";is.last "FALSE";is.first "FALSE";is.singleExon "FALSE"
chr6	StringTie	exon	31956941	31957010	.	-	.	transcript_id "DNTX_00208084";transcript_type "noncoding";transcript_biotype "noncoding";exon_number "2";gene_id "XLOC_026035";gene_name "NELFE";class_code "=";oId "Lung_00334107";is.last "FALSE";is.first "FALSE";is.singleExon "FALSE"
chr6	StringTie	exon	31958372	31958571	.	-	.	transcript_id "DNTX_00208084";transcript_type "noncoding";transcript_biotype "noncoding";exon_number "1";gene_id "XLOC_026035";gene_name "NELFE";class_code "=";oId "Lung_00334107";is.last "FALSE";is.first "TRUE";is.singleExon "FALSE"
chr6	StringTie	transcript	31954389	31958925	.	-	.	transcript_id "DNTX_00211270";transcript_type "noncoding";transcript_biotype "noncoding";gene_id "XLOC_026035";gene_name "NELFE";class_code "j";oId "Cornea_Adult.Tissue_00656021";is.last "FALSE";is.first "FALSE";is.singleExon "FALSE"
chr6	StringTie	exon	31954389	31954442	.	-	.	transcript_id "DNTX_00211270";transcript_type "noncoding";transcript_biotype "noncoding";exon_number "8";gene_id "XLOC_026035";gene_name "NELFE";class_code "j";oId "Cornea_Adult.Tissue_00656021";is.last "TRUE";is.first "FALSE";is.singleExon "FALSE"
chr6	StringTie	exon	31954555	31954892	.	-	.	transcript_id "DNTX_00211270";transcript_type "noncoding";transcript_biotype "noncoding";exon_number "7";gene_id "XLOC_026035";gene_name "NELFE";class_code "j";oId "Cornea_Adult.Tissue_00656021";is.last "FALSE";is.first "FALSE";is.singleExon "FALSE"
chr6	StringTie	exon	31955059	31955096	.	-	.	transcript_id "DNTX_00211270";transcript_type "noncoding";transcript_biotype "noncoding";exon_number "6";gene_id "XLOC_026035";gene_name "NELFE";class_code "j";oId "Cornea_Adult.Tissue_00656021";is.last "FALSE";is.first "FALSE";is.singleExon "FALSE"
chr6	StringTie	exon	31955219	31955293	.	-	.	transcript_id "DNTX_00211270";transcript_type "noncoding";transcript_biotype "noncoding";exon_number "5";gene_id "XLOC_026035";gene_name "NELFE";class_code "j";oId "Cornea_Adult.Tissue_00656021";is.last "FALSE";is.first "FALSE";is.singleExon "FALSE"
chr6	StringTie	exon	31956693	31956838	.	-	.	transcript_id "DNTX_00211270";transcript_type "noncoding";transcript_biotype "noncoding";exon_number "4";gene_id "XLOC_026035";gene_name "NELFE";class_code "j";oId "Cornea_Adult.Tissue_00656021";is.last "FALSE";is.first "FALSE";is.singleExon "FALSE"
chr6	StringTie	exon	31956941	31957010	.	-	.	transcript_id "DNTX_00211270";transcript_type "noncoding";transcript_biotype "noncoding";exon_number "3";gene_id "XLOC_026035";gene_name "NELFE";class_code "j";oId "Cornea_Adult.Tissue_00656021";is.last "FALSE";is.first "FALSE";is.singleExon "FALSE"
chr6	StringTie	exon	31958308	31958454	.	-	.	transcript_id "DNTX_00211270";transcript_type "noncoding";transcript_biotype "noncoding";exon_number "2";gene_id "XLOC_026035";gene_name "NELFE";class_code "j";oId "Cornea_Adult.Tissue_00656021";is.last "FALSE";is.first "FALSE";is.singleExon "FALSE"
chr6	StringTie	exon	31958892	31958925	.	-	.	transcript_id "DNTX_00211270";transcript_type "noncoding";transcript_biotype "noncoding";exon_number "1";gene_id "XLOC_026035";gene_name "NELFE";class_code "j";oId "Cornea_Adult.Tissue_00656021";is.last "FALSE";novel_exon_id "nvl_exon167854";novel_exon_type "A3SS";is.first "TRUE";is.singleExon "FALSE"
chr6	StringTie	transcript	31955065	31958960	.	-	.	transcript_id "DNTX_00205251";transcript_type "noncoding";transcript_biotype "noncoding";gene_id "XLOC_026035";gene_name "NELFE";class_code "c";oId "RPE_Fetal.Tissue_00584394";is.last "FALSE";is.first "FALSE";is.singleExon "FALSE"
chr6	StringTie	exon	31955065	31955096	.	-	.	transcript_id "DNTX_00205251";transcript_type "noncoding";transcript_biotype "noncoding";exon_number "6";gene_id "XLOC_026035";gene_name "NELFE";class_code "c";oId "RPE_Fetal.Tissue_00584394";is.last "TRUE";is.first "FALSE";is.singleExon "FALSE"
chr6	StringTie	exon	31955219	31955293	.	-	.	transcript_id "DNTX_00205251";transcript_type "noncoding";transcript_biotype "noncoding";exon_number "5";gene_id "XLOC_026035";gene_name "NELFE";class_code "c";oId "RPE_Fetal.Tissue_00584394";is.last "FALSE";is.first "FALSE";is.singleExon "FALSE"
chr6	StringTie	exon	31956693	31956838	.	-	.	transcript_id "DNTX_00205251";transcript_type "noncoding";transcript_biotype "noncoding";exon_number "4";gene_id "XLOC_026035";gene_name "NELFE";class_code "c";oId "RPE_Fetal.Tissue_00584394";is.last "FALSE";is.first "FALSE";is.singleExon "FALSE"
chr6	StringTie	exon	31956941	31957010	.	-	.	transcript_id "DNTX_00205251";transcript_type "noncoding";transcript_biotype "noncoding";exon_number "3";gene_id "XLOC_026035";gene_name "NELFE";class_code "c";oId "RPE_Fetal.Tissue_00584394";is.last "FALSE";is.first "FALSE";is.singleExon "FALSE"
chr6	StringTie	exon	31958372	31958454	.	-	.	transcript_id "DNTX_00205251";transcript_type "noncoding";transcript_biotype "noncoding";exon_number "2";gene_id "XLOC_026035";gene_name "NELFE";class_code "c";oId "RPE_Fetal.Tissue_00584394";is.last "FALSE";is.first "FALSE";is.singleExon "FALSE"
chr6	StringTie	exon	31958892	31958960	.	-	.	transcript_id "DNTX_00205251";transcript_type "noncoding";transcript_biotype "noncoding";exon_number "1";gene_id "XLOC_026035";gene_name "NELFE";class_code "c";oId "RPE_Fetal.Tissue_00584394";is.last "FALSE";is.first "TRUE";is.singleExon "FALSE"
chr6	StringTie	transcript	31955065	31958965	.	-	.	transcript_id "DNTX_00211271";transcript_type "noncoding";transcript_biotype "noncoding";gene_id "XLOC_026035";gene_name "NELFE";class_code "=";oId "Cornea_Adult.Tissue_00649550";is.last "FALSE";is.first "FALSE";is.singleExon "FALSE"
chr6	StringTie	exon	31955065	31955096	.	-	.	transcript_id "DNTX_00211271";transcript_type "noncoding";transcript_biotype "noncoding";exon_number "5";gene_id "XLOC_026035";gene_name "NELFE";class_code "=";oId "Cornea_Adult.Tissue_00649550";is.last "TRUE";is.first "FALSE";is.singleExon "FALSE"
chr6	StringTie	exon	31955219	31955293	.	-	.	transcript_id "DNTX_00211271";transcript_type "noncoding";transcript_biotype "noncoding";exon_number "4";gene_id "XLOC_026035";gene_name "NELFE";class_code "=";oId "Cornea_Adult.Tissue_00649550";is.last "FALSE";is.first "FALSE";is.singleExon "FALSE"
chr6	StringTie	exon	31956693	31957010	.	-	.	transcript_id "DNTX_00211271";transcript_type "noncoding";transcript_biotype "noncoding";exon_number "3";gene_id "XLOC_026035";gene_name "NELFE";class_code "=";oId "Cornea_Adult.Tissue_00649550";is.last "FALSE";is.first "FALSE";is.singleExon "FALSE"
chr6	StringTie	exon	31958372	31958454	.	-	.	transcript_id "DNTX_00211271";transcript_type "noncoding";transcript_biotype "noncoding";exon_number "2";gene_id "XLOC_026035";gene_name "NELFE";class_code "=";oId "Cornea_Adult.Tissue_00649550";is.last "FALSE";is.first "FALSE";is.singleExon "FALSE"
chr6	StringTie	exon	31958892	31958965	.	-	.	transcript_id "DNTX_00211271";transcript_type "noncoding";transcript_biotype "noncoding";exon_number "1";gene_id "XLOC_026035";gene_name "NELFE";class_code "=";oId "Cornea_Adult.Tissue_00649550";is.last "FALSE";is.first "TRUE";is.singleExon "FALSE"
chr6	StringTie	transcript	31955259	31958902	.	-	.	transcript_id "DNTX_00210091";transcript_type "noncoding";transcript_biotype "noncoding";gene_id "XLOC_026035";gene_name "NELFE";class_code "c";oId "Brain-Caudatebasalganglia_00352750";is.last "FALSE";is.first "FALSE";is.singleExon "FALSE"
chr6	StringTie	exon	31955259	31955293	.	-	.	transcript_id "DNTX_00210091";transcript_type "noncoding";transcript_biotype "noncoding";exon_number "5";gene_id "XLOC_026035";gene_name "NELFE";class_code "c";oId "Brain-Caudatebasalganglia_00352750";is.last "TRUE";novel_exon_id "nvl_exon167855";novel_exon_type "A5SS";is.first "FALSE";is.singleExon "FALSE"
chr6	StringTie	exon	31956693	31956838	.	-	.	transcript_id "DNTX_00210091";transcript_type "noncoding";transcript_biotype "noncoding";exon_number "4";gene_id "XLOC_026035";gene_name "NELFE";class_code "c";oId "Brain-Caudatebasalganglia_00352750";is.last "FALSE";is.first "FALSE";is.singleExon "FALSE"
chr6	StringTie	exon	31956941	31957010	.	-	.	transcript_id "DNTX_00210091";transcript_type "noncoding";transcript_biotype "noncoding";exon_number "3";gene_id "XLOC_026035";gene_name "NELFE";class_code "c";oId "Brain-Caudatebasalganglia_00352750";is.last "FALSE";is.first "FALSE";is.singleExon "FALSE"
chr6	StringTie	exon	31958372	31958454	.	-	.	transcript_id "DNTX_00210091";transcript_type "noncoding";transcript_biotype "noncoding";exon_number "2";gene_id "XLOC_026035";gene_name "NELFE";class_code "c";oId "Brain-Caudatebasalganglia_00352750";is.last "FALSE";is.first "FALSE";is.singleExon "FALSE"
chr6	StringTie	exon	31958892	31958902	.	-	.	transcript_id "DNTX_00210091";transcript_type "noncoding";transcript_biotype "noncoding";exon_number "1";gene_id "XLOC_026035";gene_name "NELFE";class_code "c";oId "Brain-Caudatebasalganglia_00352750";is.last "FALSE";novel_exon_id "nvl_exon167856";novel_exon_type "A3SS";is.first "TRUE";is.singleExon "FALSE"
chr6	transdecoder	gene	31956989	31970267	.	+	.	gene_id "XLOC_025162";gene_name "SKIV2L";is.last "FALSE";is.first "FALSE";is.singleExon "FALSE"
chr6	transdecoder	transcript	31956989	31969751	.	+	.	transcript_id "DNTX_00213978";transcript_type "protein_coding";transcript_biotype "protein_coding";gene_id "XLOC_025162";gene_name "SKIV2L";class_code "m";oId "Liver_00283277";is.last "FALSE";is.first "FALSE";is.singleExon "FALSE"
chr6	transdecoder	exon	31956989	31957036	.	+	.	transcript_id "DNTX_00213978";transcript_type "protein_coding";transcript_biotype "protein_coding";exon_number "1";gene_id "XLOC_025162";gene_name "SKIV2L";class_code "m";oId "Liver_00283277";is.last "FALSE";novel_exon_id "nvl_exon167857";novel_exon_type "novel_TSS";is.first "TRUE";is.singleExon "FALSE"
chr6	transdecoder	exon	31957167	31957297	.	+	.	transcript_id "DNTX_00213978";transcript_type "protein_coding";transcript_biotype "protein_coding";exon_number "2";gene_id "XLOC_025162";gene_name "SKIV2L";class_code "m";oId "Liver_00283277";is.last "FALSE";novel_exon_id "nvl_exon167858";novel_exon_type "novel_exon";is.first "FALSE";is.singleExon "FALSE"
chr6	transdecoder	exon	31958652	31959214	.	+	.	transcript_id "DNTX_00213978";transcript_type "protein_coding";transcript_biotype "protein_coding";exon_number "3";gene_id "XLOC_025162";gene_name "SKIV2L";class_code "m";oId "Liver_00283277";is.last "FALSE";novel_exon_id "nvl_exon167859";novel_exon_type "A5SS";is.first "FALSE";is.singleExon "FALSE"
chr6	transdecoder	exon	31959297	31959400	.	+	.	transcript_id "DNTX_00213978";transcript_type "protein_coding";transcript_biotype "protein_coding";exon_number "4";gene_id "XLOC_025162";gene_name "SKIV2L";class_code "m";oId "Liver_00283277";is.last "FALSE";is.first "FALSE";is.singleExon "FALSE"
chr6	transdecoder	exon	31960010	31960119	.	+	.	transcript_id "DNTX_00213978";transcript_type "protein_coding";transcript_biotype "protein_coding";exon_number "5";gene_id "XLOC_025162";gene_name "SKIV2L";class_code "m";oId "Liver_00283277";is.last "FALSE";is.first "FALSE";is.singleExon "FALSE"
chr6	transdecoder	exon	31960220	31960337	.	+	.	transcript_id "DNTX_00213978";transcript_type "protein_coding";transcript_biotype "protein_coding";exon_number "6";gene_id "XLOC_025162";gene_name "SKIV2L";class_code "m";oId "Liver_00283277";is.last "FALSE";is.first "FALSE";is.singleExon "FALSE"
chr6	transdecoder	exon	31960432	31960546	.	+	.	transcript_id "DNTX_00213978";transcript_type "protein_coding";transcript_biotype "protein_coding";exon_number "7";gene_id "XLOC_025162";gene_name "SKIV2L";class_code "m";oId "Liver_00283277";is.last "FALSE";is.first "FALSE";is.singleExon "FALSE"
chr6	transdecoder	exon	31960666	31960740	.	+	.	transcript_id "DNTX_00213978";transcript_type "protein_coding";transcript_biotype "protein_coding";exon_number "8";gene_id "XLOC_025162";gene_name "SKIV2L";class_code "m";oId "Liver_00283277";is.last "FALSE";is.first "FALSE";is.singleExon "FALSE"
chr6	transdecoder	exon	31961041	31961094	.	+	.	transcript_id "DNTX_00213978";transcript_type "protein_coding";transcript_biotype "protein_coding";exon_number "9";gene_id "XLOC_025162";gene_name "SKIV2L";class_code "m";oId "Liver_00283277";is.last "FALSE";is.first "FALSE";is.singleExon "FALSE"
chr6	transdecoder	exon	31961196	31961386	.	+	.	transcript_id "DNTX_00213978";transcript_type "protein_coding";transcript_biotype "protein_coding";exon_number "10";gene_id "XLOC_025162";gene_name "SKIV2L";class_code "m";oId "Liver_00283277";is.last "FALSE";is.first "FALSE";is.singleExon "FALSE"
chr6	transdecoder	exon	31961547	31961675	.	+	.	transcript_id "DNTX_00213978";transcript_type "protein_coding";transcript_biotype "protein_coding";exon_number "11";gene_id "XLOC_025162";gene_name "SKIV2L";class_code "m";oId "Liver_00283277";is.last "FALSE";is.first "FALSE";is.singleExon "FALSE"
chr6	transdecoder	exon	31961909	31962054	.	+	.	transcript_id "DNTX_00213978";transcript_type "protein_coding";transcript_biotype "protein_coding";exon_number "12";gene_id "XLOC_025162";gene_name "SKIV2L";class_code "m";oId "Liver_00283277";is.last "FALSE";is.first "FALSE";is.singleExon "FALSE"
chr6	transdecoder	exon	31962439	31962585	.	+	.	transcript_id "DNTX_00213978";transcript_type "protein_coding";transcript_biotype "protein_coding";exon_number "13";gene_id "XLOC_025162";gene_name "SKIV2L";class_code "m";oId "Liver_00283277";is.last "FALSE";is.first "FALSE";is.singleExon "FALSE"
chr6	transdecoder	exon	31962714	31962798	.	+	.	transcript_id "DNTX_00213978";transcript_type "protein_coding";transcript_biotype "protein_coding";exon_number "14";gene_id "XLOC_025162";gene_name "SKIV2L";class_code "m";oId "Liver_00283277";is.last "FALSE";is.first "FALSE";is.singleExon "FALSE"
chr6	transdecoder	exon	31962985	31963091	.	+	.	transcript_id "DNTX_00213978";transcript_type "protein_coding";transcript_biotype "protein_coding";exon_number "15";gene_id "XLOC_025162";gene_name "SKIV2L";class_code "m";oId "Liver_00283277";is.last "FALSE";is.first "FALSE";is.singleExon "FALSE"
chr6	transdecoder	exon	31963413	31963559	.	+	.	transcript_id "DNTX_00213978";transcript_type "protein_coding";transcript_biotype "protein_coding";exon_number "16";gene_id "XLOC_025162";gene_name "SKIV2L";class_code "m";oId "Liver_00283277";is.last "FALSE";is.first "FALSE";is.singleExon "FALSE"
chr6	transdecoder	exon	31963637	31963733	.	+	.	transcript_id "DNTX_00213978";transcript_type "protein_coding";transcript_biotype "protein_coding";exon_number "17";gene_id "XLOC_025162";gene_name "SKIV2L";class_code "m";oId "Liver_00283277";is.last "FALSE";is.first "FALSE";is.singleExon "FALSE"
chr6	transdecoder	exon	31963913	31964125	.	+	.	transcript_id "DNTX_00213978";transcript_type "protein_coding";transcript_biotype "protein_coding";exon_number "18";gene_id "XLOC_025162";gene_name "SKIV2L";class_code "m";oId "Liver_00283277";is.last "FALSE";is.first "FALSE";is.singleExon "FALSE"
chr6	transdecoder	exon	31964232	31964342	.	+	.	transcript_id "DNTX_00213978";transcript_type "protein_coding";transcript_biotype "protein_coding";exon_number "19";gene_id "XLOC_025162";gene_name "SKIV2L";class_code "m";oId "Liver_00283277";is.last "FALSE";is.first "FALSE";is.singleExon "FALSE"
chr6	transdecoder	exon	31965783	31966013	.	+	.	transcript_id "DNTX_00213978";transcript_type "protein_coding";transcript_biotype "protein_coding";exon_number "20";gene_id "XLOC_025162";gene_name "SKIV2L";class_code "m";oId "Liver_00283277";is.last "FALSE";is.first "FALSE";is.singleExon "FALSE"
chr6	transdecoder	exon	31966709	31966846	.	+	.	transcript_id "DNTX_00213978";transcript_type "protein_coding";transcript_biotype "protein_coding";exon_number "21";gene_id "XLOC_025162";gene_name "SKIV2L";class_code "m";oId "Liver_00283277";is.last "FALSE";is.first "FALSE";is.singleExon "FALSE"
chr6	transdecoder	exon	31967004	31967141	.	+	.	transcript_id "DNTX_00213978";transcript_type "protein_coding";transcript_biotype "protein_coding";exon_number "22";gene_id "XLOC_025162";gene_name "SKIV2L";class_code "m";oId "Liver_00283277";is.last "FALSE";is.first "FALSE";is.singleExon "FALSE"
chr6	transdecoder	exon	31967273	31967377	.	+	.	transcript_id "DNTX_00213978";transcript_type "protein_coding";transcript_biotype "protein_coding";exon_number "23";gene_id "XLOC_025162";gene_name "SKIV2L";class_code "m";oId "Liver_00283277";is.last "FALSE";is.first "FALSE";is.singleExon "FALSE"
chr6	transdecoder	exon	31967715	31967862	.	+	.	transcript_id "DNTX_00213978";transcript_type "protein_coding";transcript_biotype "protein_coding";exon_number "24";gene_id "XLOC_025162";gene_name "SKIV2L";class_code "m";oId "Liver_00283277";is.last "FALSE";is.first "FALSE";is.singleExon "FALSE"
chr6	transdecoder	exon	31967956	31968082	.	+	.	transcript_id "DNTX_00213978";transcript_type "protein_coding";transcript_biotype "protein_coding";exon_number "25";gene_id "XLOC_025162";gene_name "SKIV2L";class_code "m";oId "Liver_00283277";is.last "FALSE";is.first "FALSE";is.singleExon "FALSE"
chr6	transdecoder	exon	31968328	31968538	.	+	.	transcript_id "DNTX_00213978";transcript_type "protein_coding";transcript_biotype "protein_coding";exon_number "26";gene_id "XLOC_025162";gene_name "SKIV2L";class_code "m";oId "Liver_00283277";is.last "FALSE";is.first "FALSE";is.singleExon "FALSE"
chr6	transdecoder	exon	31968686	31968796	.	+	.	transcript_id "DNTX_00213978";transcript_type "protein_coding";transcript_biotype "protein_coding";exon_number "27";gene_id "XLOC_025162";gene_name "SKIV2L";class_code "m";oId "Liver_00283277";is.last "FALSE";is.first "FALSE";is.singleExon "FALSE"
chr6	transdecoder	exon	31968871	31969089	.	+	.	transcript_id "DNTX_00213978";transcript_type "protein_coding";transcript_biotype "protein_coding";exon_number "28";gene_id "XLOC_025162";gene_name "SKIV2L";class_code "m";oId "Liver_00283277";is.last "FALSE";is.first "FALSE";is.singleExon "FALSE"
chr6	transdecoder	exon	31969280	31969751	.	+	.	transcript_id "DNTX_00213978";transcript_type "protein_coding";transcript_biotype "protein_coding";exon_number "29";gene_id "XLOC_025162";gene_name "SKIV2L";class_code "m";oId "Liver_00283277";is.last "TRUE";is.first "FALSE";is.singleExon "FALSE"
chr6	transdecoder	five_prime_UTR	31956989	31957036	.	+	.	transcript_id "DNTX_00213978";transcript_type "protein_coding";transcript_biotype "protein_coding";gene_id "XLOC_025162";gene_name "SKIV2L";class_code "m";oId "Liver_00283277";is.last "FALSE";novel_exon_id "nvl_exon167857";novel_exon_type "novel_TSS";is.first "TRUE";is.singleExon "FALSE"
chr6	transdecoder	five_prime_UTR	31957167	31957297	.	+	.	transcript_id "DNTX_00213978";transcript_type "protein_coding";transcript_biotype "protein_coding";gene_id "XLOC_025162";gene_name "SKIV2L";class_code "m";oId "Liver_00283277";is.last "FALSE";novel_exon_id "nvl_exon167858";novel_exon_type "novel_exon";is.first "FALSE";is.singleExon "FALSE"
chr6	transdecoder	five_prime_UTR	31958652	31959192	.	+	.	transcript_id "DNTX_00213978";transcript_type "protein_coding";transcript_biotype "protein_coding";gene_id "XLOC_025162";gene_name "SKIV2L";class_code "m";oId "Liver_00283277";is.last "FALSE";is.first "FALSE";is.singleExon "FALSE"
chr6	transdecoder	start_codon	31959193	31959195	.	+	0	transcript_id "DNTX_00213978";transcript_type "protein_coding";transcript_biotype "protein_coding";gene_id "XLOC_025162";gene_name "SKIV2L";class_code "m";oId "Liver_00283277";is.last "FALSE";is.first "FALSE";is.singleExon "FALSE"
chr6	transdecoder	CDS	31959193	31959214	.	+	0	transcript_id "DNTX_00213978";transcript_type "protein_coding";transcript_biotype "protein_coding";gene_id "XLOC_025162";gene_name "SKIV2L";class_code "m";oId "Liver_00283277";is.last "FALSE";is.first "FALSE";is.singleExon "FALSE"
chr6	transdecoder	CDS	31959297	31959400	.	+	2	transcript_id "DNTX_00213978";transcript_type "protein_coding";transcript_biotype "protein_coding";gene_id "XLOC_025162";gene_name "SKIV2L";class_code "m";oId "Liver_00283277";is.last "FALSE";is.first "FALSE";is.singleExon "FALSE"
chr6	transdecoder	CDS	31960010	31960119	.	+	0	transcript_id "DNTX_00213978";transcript_type "protein_coding";transcript_biotype "protein_coding";gene_id "XLOC_025162";gene_name "SKIV2L";class_code "m";oId "Liver_00283277";is.last "FALSE";is.first "FALSE";is.singleExon "FALSE"
chr6	transdecoder	CDS	31960220	31960337	.	+	1	transcript_id "DNTX_00213978";transcript_type "protein_coding";transcript_biotype "protein_coding";gene_id "XLOC_025162";gene_name "SKIV2L";class_code "m";oId "Liver_00283277";is.last "FALSE";is.first "FALSE";is.singleExon "FALSE"
chr6	transdecoder	CDS	31960432	31960546	.	+	0	transcript_id "DNTX_00213978";transcript_type "protein_coding";transcript_biotype "protein_coding";gene_id "XLOC_025162";gene_name "SKIV2L";class_code "m";oId "Liver_00283277";is.last "FALSE";is.first "FALSE";is.singleExon "FALSE"
chr6	transdecoder	CDS	31960666	31960740	.	+	2	transcript_id "DNTX_00213978";transcript_type "protein_coding";transcript_biotype "protein_coding";gene_id "XLOC_025162";gene_name "SKIV2L";class_code "m";oId "Liver_00283277";is.last "FALSE";is.first "FALSE";is.singleExon "FALSE"
chr6	transdecoder	CDS	31961041	31961094	.	+	2	transcript_id "DNTX_00213978";transcript_type "protein_coding";transcript_biotype "protein_coding";gene_id "XLOC_025162";gene_name "SKIV2L";class_code "m";oId "Liver_00283277";is.last "FALSE";is.first "FALSE";is.singleExon "FALSE"
chr6	transdecoder	CDS	31961196	31961386	.	+	2	transcript_id "DNTX_00213978";transcript_type "protein_coding";transcript_biotype "protein_coding";gene_id "XLOC_025162";gene_name "SKIV2L";class_code "m";oId "Liver_00283277";is.last "FALSE";is.first "FALSE";is.singleExon "FALSE"
chr6	transdecoder	CDS	31961547	31961675	.	+	0	transcript_id "DNTX_00213978";transcript_type "protein_coding";transcript_biotype "protein_coding";gene_id "XLOC_025162";gene_name "SKIV2L";class_code "m";oId "Liver_00283277";is.last "FALSE";is.first "FALSE";is.singleExon "FALSE"
chr6	transdecoder	CDS	31961909	31962054	.	+	0	transcript_id "DNTX_00213978";transcript_type "protein_coding";transcript_biotype "protein_coding";gene_id "XLOC_025162";gene_name "SKIV2L";class_code "m";oId "Liver_00283277";is.last "FALSE";is.first "FALSE";is.singleExon "FALSE"
chr6	transdecoder	CDS	31962439	31962585	.	+	1	transcript_id "DNTX_00213978";transcript_type "protein_coding";transcript_biotype "protein_coding";gene_id "XLOC_025162";gene_name "SKIV2L";class_code "m";oId "Liver_00283277";is.last "FALSE";is.first "FALSE";is.singleExon "FALSE"
chr6	transdecoder	CDS	31962714	31962798	.	+	1	transcript_id "DNTX_00213978";transcript_type "protein_coding";transcript_biotype "protein_coding";gene_id "XLOC_025162";gene_name "SKIV2L";class_code "m";oId "Liver_00283277";is.last "FALSE";is.first "FALSE";is.singleExon "FALSE"
chr6	transdecoder	CDS	31962985	31963091	.	+	0	transcript_id "DNTX_00213978";transcript_type "protein_coding";transcript_biotype "protein_coding";gene_id "XLOC_025162";gene_name "SKIV2L";class_code "m";oId "Liver_00283277";is.last "FALSE";is.first "FALSE";is.singleExon "FALSE"
chr6	transdecoder	CDS	31963413	31963559	.	+	1	transcript_id "DNTX_00213978";transcript_type "protein_coding";transcript_biotype "protein_coding";gene_id "XLOC_025162";gene_name "SKIV2L";class_code "m";oId "Liver_00283277";is.last "FALSE";is.first "FALSE";is.singleExon "FALSE"
chr6	transdecoder	CDS	31963637	31963733	.	+	1	transcript_id "DNTX_00213978";transcript_type "protein_coding";transcript_biotype "protein_coding";gene_id "XLOC_025162";gene_name "SKIV2L";class_code "m";oId "Liver_00283277";is.last "FALSE";is.first "FALSE";is.singleExon "FALSE"
chr6	transdecoder	CDS	31963913	31964125	.	+	0	transcript_id "DNTX_00213978";transcript_type "protein_coding";transcript_biotype "protein_coding";gene_id "XLOC_025162";gene_name "SKIV2L";class_code "m";oId "Liver_00283277";is.last "FALSE";is.first "FALSE";is.singleExon "FALSE"
chr6	transdecoder	CDS	31964232	31964342	.	+	0	transcript_id "DNTX_00213978";transcript_type "protein_coding";transcript_biotype "protein_coding";gene_id "XLOC_025162";gene_name "SKIV2L";class_code "m";oId "Liver_00283277";is.last "FALSE";is.first "FALSE";is.singleExon "FALSE"
chr6	transdecoder	CDS	31965783	31966013	.	+	0	transcript_id "DNTX_00213978";transcript_type "protein_coding";transcript_biotype "protein_coding";gene_id "XLOC_025162";gene_name "SKIV2L";class_code "m";oId "Liver_00283277";is.last "FALSE";is.first "FALSE";is.singleExon "FALSE"
chr6	transdecoder	CDS	31966709	31966846	.	+	0	transcript_id "DNTX_00213978";transcript_type "protein_coding";transcript_biotype "protein_coding";gene_id "XLOC_025162";gene_name "SKIV2L";class_code "m";oId "Liver_00283277";is.last "FALSE";is.first "FALSE";is.singleExon "FALSE"
chr6	transdecoder	CDS	31967004	31967141	.	+	0	transcript_id "DNTX_00213978";transcript_type "protein_coding";transcript_biotype "protein_coding";gene_id "XLOC_025162";gene_name "SKIV2L";class_code "m";oId "Liver_00283277";is.last "FALSE";is.first "FALSE";is.singleExon "FALSE"
chr6	transdecoder	CDS	31967273	31967377	.	+	0	transcript_id "DNTX_00213978";transcript_type "protein_coding";transcript_biotype "protein_coding";gene_id "XLOC_025162";gene_name "SKIV2L";class_code "m";oId "Liver_00283277";is.last "FALSE";is.first "FALSE";is.singleExon "FALSE"
chr6	transdecoder	CDS	31967715	31967862	.	+	0	transcript_id "DNTX_00213978";transcript_type "protein_coding";transcript_biotype "protein_coding";gene_id "XLOC_025162";gene_name "SKIV2L";class_code "m";oId "Liver_00283277";is.last "FALSE";is.first "FALSE";is.singleExon "FALSE"
chr6	transdecoder	CDS	31967956	31968082	.	+	2	transcript_id "DNTX_00213978";transcript_type "protein_coding";transcript_biotype "protein_coding";gene_id "XLOC_025162";gene_name "SKIV2L";class_code "m";oId "Liver_00283277";is.last "FALSE";is.first "FALSE";is.singleExon "FALSE"
chr6	transdecoder	CDS	31968328	31968538	.	+	1	transcript_id "DNTX_00213978";transcript_type "protein_coding";transcript_biotype "protein_coding";gene_id "XLOC_025162";gene_name "SKIV2L";class_code "m";oId "Liver_00283277";is.last "FALSE";is.first "FALSE";is.singleExon "FALSE"
chr6	transdecoder	CDS	31968686	31968796	.	+	0	transcript_id "DNTX_00213978";transcript_type "protein_coding";transcript_biotype "protein_coding";gene_id "XLOC_025162";gene_name "SKIV2L";class_code "m";oId "Liver_00283277";is.last "FALSE";is.first "FALSE";is.singleExon "FALSE"
chr6	transdecoder	CDS	31968871	31969089	.	+	0	transcript_id "DNTX_00213978";transcript_type "protein_coding";transcript_biotype "protein_coding";gene_id "XLOC_025162";gene_name "SKIV2L";class_code "m";oId "Liver_00283277";is.last "FALSE";is.first "FALSE";is.singleExon "FALSE"
chr6	transdecoder	CDS	31969280	31969429	.	+	0	transcript_id "DNTX_00213978";transcript_type "protein_coding";transcript_biotype "protein_coding";gene_id "XLOC_025162";gene_name "SKIV2L";class_code "m";oId "Liver_00283277";is.last "FALSE";is.first "FALSE";is.singleExon "FALSE"
chr6	transdecoder	stop_codon	31969430	31969432	.	+	0	transcript_id "DNTX_00213978";transcript_type "protein_coding";transcript_biotype "protein_coding";gene_id "XLOC_025162";gene_name "SKIV2L";class_code "m";oId "Liver_00283277";is.last "FALSE";is.first "FALSE";is.singleExon "FALSE"
chr6	transdecoder	three_prime_UTR	31969433	31969751	.	+	.	transcript_id "DNTX_00213978";transcript_type "protein_coding";transcript_biotype "protein_coding";gene_id "XLOC_025162";gene_name "SKIV2L";class_code "m";oId "Liver_00283277";is.last "FALSE";is.first "FALSE";is.singleExon "FALSE"
chr6	transdecoder	transcript	31959052	31969751	.	+	.	transcript_id "DNTX_00203346";transcript_type "protein_coding";transcript_biotype "protein_coding";gene_id "XLOC_025162";gene_name "SKIV2L";class_code "m";oId "SmallIntestine-TerminalIleum_00335780";is.last "FALSE";is.first "FALSE";is.singleExon "FALSE"
chr6	transdecoder	exon	31959052	31959214	.	+	.	transcript_id "DNTX_00203346";transcript_type "protein_coding";transcript_biotype "protein_coding";exon_number "1";gene_id "XLOC_025162";gene_name "SKIV2L";class_code "m";oId "SmallIntestine-TerminalIleum_00335780";is.last "FALSE";novel_exon_id "nvl_exon167860";novel_exon_type "novel_TSS";is.first "TRUE";is.singleExon "FALSE"
chr6	transdecoder	exon	31959297	31959400	.	+	.	transcript_id "DNTX_00203346";transcript_type "protein_coding";transcript_biotype "protein_coding";exon_number "2";gene_id "XLOC_025162";gene_name "SKIV2L";class_code "m";oId "SmallIntestine-TerminalIleum_00335780";is.last "FALSE";is.first "FALSE";is.singleExon "FALSE"
chr6	transdecoder	exon	31960010	31960119	.	+	.	transcript_id "DNTX_00203346";transcript_type "protein_coding";transcript_biotype "protein_coding";exon_number "3";gene_id "XLOC_025162";gene_name "SKIV2L";class_code "m";oId "SmallIntestine-TerminalIleum_00335780";is.last "FALSE";is.first "FALSE";is.singleExon "FALSE"
chr6	transdecoder	exon	31960220	31960337	.	+	.	transcript_id "DNTX_00203346";transcript_type "protein_coding";transcript_biotype "protein_coding";exon_number "4";gene_id "XLOC_025162";gene_name "SKIV2L";class_code "m";oId "SmallIntestine-TerminalIleum_00335780";is.last "FALSE";is.first "FALSE";is.singleExon "FALSE"
chr6	transdecoder	exon	31960432	31960546	.	+	.	transcript_id "DNTX_00203346";transcript_type "protein_coding";transcript_biotype "protein_coding";exon_number "5";gene_id "XLOC_025162";gene_name "SKIV2L";class_code "m";oId "SmallIntestine-TerminalIleum_00335780";is.last "FALSE";is.first "FALSE";is.singleExon "FALSE"
chr6	transdecoder	exon	31960666	31960740	.	+	.	transcript_id "DNTX_00203346";transcript_type "protein_coding";transcript_biotype "protein_coding";exon_number "6";gene_id "XLOC_025162";gene_name "SKIV2L";class_code "m";oId "SmallIntestine-TerminalIleum_00335780";is.last "FALSE";is.first "FALSE";is.singleExon "FALSE"
chr6	transdecoder	exon	31961041	31961094	.	+	.	transcript_id "DNTX_00203346";transcript_type "protein_coding";transcript_biotype "protein_coding";exon_number "7";gene_id "XLOC_025162";gene_name "SKIV2L";class_code "m";oId "SmallIntestine-TerminalIleum_00335780";is.last "FALSE";is.first "FALSE";is.singleExon "FALSE"
chr6	transdecoder	exon	31961196	31961386	.	+	.	transcript_id "DNTX_00203346";transcript_type "protein_coding";transcript_biotype "protein_coding";exon_number "8";gene_id "XLOC_025162";gene_name "SKIV2L";class_code "m";oId "SmallIntestine-TerminalIleum_00335780";is.last "FALSE";is.first "FALSE";is.singleExon "FALSE"
chr6	transdecoder	exon	31961547	31961675	.	+	.	transcript_id "DNTX_00203346";transcript_type "protein_coding";transcript_biotype "protein_coding";exon_number "9";gene_id "XLOC_025162";gene_name "SKIV2L";class_code "m";oId "SmallIntestine-TerminalIleum_00335780";is.last "FALSE";is.first "FALSE";is.singleExon "FALSE"
chr6	transdecoder	exon	31961909	31962054	.	+	.	transcript_id "DNTX_00203346";transcript_type "protein_coding";transcript_biotype "protein_coding";exon_number "10";gene_id "XLOC_025162";gene_name "SKIV2L";class_code "m";oId "SmallIntestine-TerminalIleum_00335780";is.last "FALSE";is.first "FALSE";is.singleExon "FALSE"
chr6	transdecoder	exon	31962439	31962585	.	+	.	transcript_id "DNTX_00203346";transcript_type "protein_coding";transcript_biotype "protein_coding";exon_number "11";gene_id "XLOC_025162";gene_name "SKIV2L";class_code "m";oId "SmallIntestine-TerminalIleum_00335780";is.last "FALSE";is.first "FALSE";is.singleExon "FALSE"
chr6	transdecoder	exon	31962714	31962798	.	+	.	transcript_id "DNTX_00203346";transcript_type "protein_coding";transcript_biotype "protein_coding";exon_number "12";gene_id "XLOC_025162";gene_name "SKIV2L";class_code "m";oId "SmallIntestine-TerminalIleum_00335780";is.last "FALSE";is.first "FALSE";is.singleExon "FALSE"
chr6	transdecoder	exon	31962985	31963091	.	+	.	transcript_id "DNTX_00203346";transcript_type "protein_coding";transcript_biotype "protein_coding";exon_number "13";gene_id "XLOC_025162";gene_name "SKIV2L";class_code "m";oId "SmallIntestine-TerminalIleum_00335780";is.last "FALSE";is.first "FALSE";is.singleExon "FALSE"
chr6	transdecoder	exon	31963413	31963559	.	+	.	transcript_id "DNTX_00203346";transcript_type "protein_coding";transcript_biotype "protein_coding";exon_number "14";gene_id "XLOC_025162";gene_name "SKIV2L";class_code "m";oId "SmallIntestine-TerminalIleum_00335780";is.last "FALSE";is.first "FALSE";is.singleExon "FALSE"
chr6	transdecoder	exon	31963637	31963733	.	+	.	transcript_id "DNTX_00203346";transcript_type "protein_coding";transcript_biotype "protein_coding";exon_number "15";gene_id "XLOC_025162";gene_name "SKIV2L";class_code "m";oId "SmallIntestine-TerminalIleum_00335780";is.last "FALSE";is.first "FALSE";is.singleExon "FALSE"
chr6	transdecoder	exon	31963913	31964125	.	+	.	transcript_id "DNTX_00203346";transcript_type "protein_coding";transcript_biotype "protein_coding";exon_number "16";gene_id "XLOC_025162";gene_name "SKIV2L";class_code "m";oId "SmallIntestine-TerminalIleum_00335780";is.last "FALSE";is.first "FALSE";is.singleExon "FALSE"
chr6	transdecoder	exon	31964232	31964342	.	+	.	transcript_id "DNTX_00203346";transcript_type "protein_coding";transcript_biotype "protein_coding";exon_number "17";gene_id "XLOC_025162";gene_name "SKIV2L";class_code "m";oId "SmallIntestine-TerminalIleum_00335780";is.last "FALSE";is.first "FALSE";is.singleExon "FALSE"
chr6	transdecoder	exon	31965783	31966013	.	+	.	transcript_id "DNTX_00203346";transcript_type "protein_coding";transcript_biotype "protein_coding";exon_number "18";gene_id "XLOC_025162";gene_name "SKIV2L";class_code "m";oId "SmallIntestine-TerminalIleum_00335780";is.last "FALSE";is.first "FALSE";is.singleExon "FALSE"
chr6	transdecoder	exon	31966709	31966846	.	+	.	transcript_id "DNTX_00203346";transcript_type "protein_coding";transcript_biotype "protein_coding";exon_number "19";gene_id "XLOC_025162";gene_name "SKIV2L";class_code "m";oId "SmallIntestine-TerminalIleum_00335780";is.last "FALSE";is.first "FALSE";is.singleExon "FALSE"
chr6	transdecoder	exon	31967004	31967141	.	+	.	transcript_id "DNTX_00203346";transcript_type "protein_coding";transcript_biotype "protein_coding";exon_number "20";gene_id "XLOC_025162";gene_name "SKIV2L";class_code "m";oId "SmallIntestine-TerminalIleum_00335780";is.last "FALSE";is.first "FALSE";is.singleExon "FALSE"
chr6	transdecoder	exon	31967273	31967377	.	+	.	transcript_id "DNTX_00203346";transcript_type "protein_coding";transcript_biotype "protein_coding";exon_number "21";gene_id "XLOC_025162";gene_name "SKIV2L";class_code "m";oId "SmallIntestine-TerminalIleum_00335780";is.last "FALSE";is.first "FALSE";is.singleExon "FALSE"
chr6	transdecoder	exon	31967715	31967862	.	+	.	transcript_id "DNTX_00203346";transcript_type "protein_coding";transcript_biotype "protein_coding";exon_number "22";gene_id "XLOC_025162";gene_name "SKIV2L";class_code "m";oId "SmallIntestine-TerminalIleum_00335780";is.last "FALSE";is.first "FALSE";is.singleExon "FALSE"
chr6	transdecoder	exon	31967956	31968082	.	+	.	transcript_id "DNTX_00203346";transcript_type "protein_coding";transcript_biotype "protein_coding";exon_number "23";gene_id "XLOC_025162";gene_name "SKIV2L";class_code "m";oId "SmallIntestine-TerminalIleum_00335780";is.last "FALSE";is.first "FALSE";is.singleExon "FALSE"
chr6	transdecoder	exon	31968328	31968538	.	+	.	transcript_id "DNTX_00203346";transcript_type "protein_coding";transcript_biotype "protein_coding";exon_number "24";gene_id "XLOC_025162";gene_name "SKIV2L";class_code "m";oId "SmallIntestine-TerminalIleum_00335780";is.last "FALSE";is.first "FALSE";is.singleExon "FALSE"
chr6	transdecoder	exon	31968686	31968796	.	+	.	transcript_id "DNTX_00203346";transcript_type "protein_coding";transcript_biotype "protein_coding";exon_number "25";gene_id "XLOC_025162";gene_name "SKIV2L";class_code "m";oId "SmallIntestine-TerminalIleum_00335780";is.last "FALSE";is.first "FALSE";is.singleExon "FALSE"
chr6	transdecoder	exon	31968871	31969089	.	+	.	transcript_id "DNTX_00203346";transcript_type "protein_coding";transcript_biotype "protein_coding";exon_number "26";gene_id "XLOC_025162";gene_name "SKIV2L";class_code "m";oId "SmallIntestine-TerminalIleum_00335780";is.last "FALSE";is.first "FALSE";is.singleExon "FALSE"
chr6	transdecoder	exon	31969280	31969751	.	+	.	transcript_id "DNTX_00203346";transcript_type "protein_coding";transcript_biotype "protein_coding";exon_number "27";gene_id "XLOC_025162";gene_name "SKIV2L";class_code "m";oId "SmallIntestine-TerminalIleum_00335780";is.last "TRUE";is.first "FALSE";is.singleExon "FALSE"
chr6	transdecoder	five_prime_UTR	31959052	31959192	.	+	.	transcript_id "DNTX_00203346";transcript_type "protein_coding";transcript_biotype "protein_coding";gene_id "XLOC_025162";gene_name "SKIV2L";class_code "m";oId "SmallIntestine-TerminalIleum_00335780";is.last "FALSE";is.first "FALSE";is.singleExon "FALSE"
chr6	transdecoder	start_codon	31959193	31959195	.	+	0	transcript_id "DNTX_00203346";transcript_type "protein_coding";transcript_biotype "protein_coding";gene_id "XLOC_025162";gene_name "SKIV2L";class_code "m";oId "SmallIntestine-TerminalIleum_00335780";is.last "FALSE";is.first "FALSE";is.singleExon "FALSE"
chr6	transdecoder	CDS	31959193	31959214	.	+	0	transcript_id "DNTX_00203346";transcript_type "protein_coding";transcript_biotype "protein_coding";gene_id "XLOC_025162";gene_name "SKIV2L";class_code "m";oId "SmallIntestine-TerminalIleum_00335780";is.last "FALSE";is.first "FALSE";is.singleExon "FALSE"
chr6	transdecoder	CDS	31959297	31959400	.	+	2	transcript_id "DNTX_00203346";transcript_type "protein_coding";transcript_biotype "protein_coding";gene_id "XLOC_025162";gene_name "SKIV2L";class_code "m";oId "SmallIntestine-TerminalIleum_00335780";is.last "FALSE";is.first "FALSE";is.singleExon "FALSE"
chr6	transdecoder	CDS	31960010	31960119	.	+	0	transcript_id "DNTX_00203346";transcript_type "protein_coding";transcript_biotype "protein_coding";gene_id "XLOC_025162";gene_name "SKIV2L";class_code "m";oId "SmallIntestine-TerminalIleum_00335780";is.last "FALSE";is.first "FALSE";is.singleExon "FALSE"
chr6	transdecoder	CDS	31960220	31960337	.	+	1	transcript_id "DNTX_00203346";transcript_type "protein_coding";transcript_biotype "protein_coding";gene_id "XLOC_025162";gene_name "SKIV2L";class_code "m";oId "SmallIntestine-TerminalIleum_00335780";is.last "FALSE";is.first "FALSE";is.singleExon "FALSE"
chr6	transdecoder	CDS	31960432	31960546	.	+	0	transcript_id "DNTX_00203346";transcript_type "protein_coding";transcript_biotype "protein_coding";gene_id "XLOC_025162";gene_name "SKIV2L";class_code "m";oId "SmallIntestine-TerminalIleum_00335780";is.last "FALSE";is.first "FALSE";is.singleExon "FALSE"
chr6	transdecoder	CDS	31960666	31960740	.	+	2	transcript_id "DNTX_00203346";transcript_type "protein_coding";transcript_biotype "protein_coding";gene_id "XLOC_025162";gene_name "SKIV2L";class_code "m";oId "SmallIntestine-TerminalIleum_00335780";is.last "FALSE";is.first "FALSE";is.singleExon "FALSE"
chr6	transdecoder	CDS	31961041	31961094	.	+	2	transcript_id "DNTX_00203346";transcript_type "protein_coding";transcript_biotype "protein_coding";gene_id "XLOC_025162";gene_name "SKIV2L";class_code "m";oId "SmallIntestine-TerminalIleum_00335780";is.last "FALSE";is.first "FALSE";is.singleExon "FALSE"
chr6	transdecoder	CDS	31961196	31961386	.	+	2	transcript_id "DNTX_00203346";transcript_type "protein_coding";transcript_biotype "protein_coding";gene_id "XLOC_025162";gene_name "SKIV2L";class_code "m";oId "SmallIntestine-TerminalIleum_00335780";is.last "FALSE";is.first "FALSE";is.singleExon "FALSE"
chr6	transdecoder	CDS	31961547	31961675	.	+	0	transcript_id "DNTX_00203346";transcript_type "protein_coding";transcript_biotype "protein_coding";gene_id "XLOC_025162";gene_name "SKIV2L";class_code "m";oId "SmallIntestine-TerminalIleum_00335780";is.last "FALSE";is.first "FALSE";is.singleExon "FALSE"
chr6	transdecoder	CDS	31961909	31962054	.	+	0	transcript_id "DNTX_00203346";transcript_type "protein_coding";transcript_biotype "protein_coding";gene_id "XLOC_025162";gene_name "SKIV2L";class_code "m";oId "SmallIntestine-TerminalIleum_00335780";is.last "FALSE";is.first "FALSE";is.singleExon "FALSE"
chr6	transdecoder	CDS	31962439	31962585	.	+	1	transcript_id "DNTX_00203346";transcript_type "protein_coding";transcript_biotype "protein_coding";gene_id "XLOC_025162";gene_name "SKIV2L";class_code "m";oId "SmallIntestine-TerminalIleum_00335780";is.last "FALSE";is.first "FALSE";is.singleExon "FALSE"
chr6	transdecoder	CDS	31962714	31962798	.	+	1	transcript_id "DNTX_00203346";transcript_type "protein_coding";transcript_biotype "protein_coding";gene_id "XLOC_025162";gene_name "SKIV2L";class_code "m";oId "SmallIntestine-TerminalIleum_00335780";is.last "FALSE";is.first "FALSE";is.singleExon "FALSE"
chr6	transdecoder	CDS	31962985	31963091	.	+	0	transcript_id "DNTX_00203346";transcript_type "protein_coding";transcript_biotype "protein_coding";gene_id "XLOC_025162";gene_name "SKIV2L";class_code "m";oId "SmallIntestine-TerminalIleum_00335780";is.last "FALSE";is.first "FALSE";is.singleExon "FALSE"
chr6	transdecoder	CDS	31963413	31963559	.	+	1	transcript_id "DNTX_00203346";transcript_type "protein_coding";transcript_biotype "protein_coding";gene_id "XLOC_025162";gene_name "SKIV2L";class_code "m";oId "SmallIntestine-TerminalIleum_00335780";is.last "FALSE";is.first "FALSE";is.singleExon "FALSE"
chr6	transdecoder	CDS	31963637	31963733	.	+	1	transcript_id "DNTX_00203346";transcript_type "protein_coding";transcript_biotype "protein_coding";gene_id "XLOC_025162";gene_name "SKIV2L";class_code "m";oId "SmallIntestine-TerminalIleum_00335780";is.last "FALSE";is.first "FALSE";is.singleExon "FALSE"
chr6	transdecoder	CDS	31963913	31964125	.	+	0	transcript_id "DNTX_00203346";transcript_type "protein_coding";transcript_biotype "protein_coding";gene_id "XLOC_025162";gene_name "SKIV2L";class_code "m";oId "SmallIntestine-TerminalIleum_00335780";is.last "FALSE";is.first "FALSE";is.singleExon "FALSE"
chr6	transdecoder	CDS	31964232	31964342	.	+	0	transcript_id "DNTX_00203346";transcript_type "protein_coding";transcript_biotype "protein_coding";gene_id "XLOC_025162";gene_name "SKIV2L";class_code "m";oId "SmallIntestine-TerminalIleum_00335780";is.last "FALSE";is.first "FALSE";is.singleExon "FALSE"
chr6	transdecoder	CDS	31965783	31966013	.	+	0	transcript_id "DNTX_00203346";transcript_type "protein_coding";transcript_biotype "protein_coding";gene_id "XLOC_025162";gene_name "SKIV2L";class_code "m";oId "SmallIntestine-TerminalIleum_00335780";is.last "FALSE";is.first "FALSE";is.singleExon "FALSE"
chr6	transdecoder	CDS	31966709	31966846	.	+	0	transcript_id "DNTX_00203346";transcript_type "protein_coding";transcript_biotype "protein_coding";gene_id "XLOC_025162";gene_name "SKIV2L";class_code "m";oId "SmallIntestine-TerminalIleum_00335780";is.last "FALSE";is.first "FALSE";is.singleExon "FALSE"
chr6	transdecoder	CDS	31967004	31967141	.	+	0	transcript_id "DNTX_00203346";transcript_type "protein_coding";transcript_biotype "protein_coding";gene_id "XLOC_025162";gene_name "SKIV2L";class_code "m";oId "SmallIntestine-TerminalIleum_00335780";is.last "FALSE";is.first "FALSE";is.singleExon "FALSE"
chr6	transdecoder	CDS	31967273	31967377	.	+	0	transcript_id "DNTX_00203346";transcript_type "protein_coding";transcript_biotype "protein_coding";gene_id "XLOC_025162";gene_name "SKIV2L";class_code "m";oId "SmallIntestine-TerminalIleum_00335780";is.last "FALSE";is.first "FALSE";is.singleExon "FALSE"
chr6	transdecoder	CDS	31967715	31967862	.	+	0	transcript_id "DNTX_00203346";transcript_type "protein_coding";transcript_biotype "protein_coding";gene_id "XLOC_025162";gene_name "SKIV2L";class_code "m";oId "SmallIntestine-TerminalIleum_00335780";is.last "FALSE";is.first "FALSE";is.singleExon "FALSE"
chr6	transdecoder	CDS	31967956	31968082	.	+	2	transcript_id "DNTX_00203346";transcript_type "protein_coding";transcript_biotype "protein_coding";gene_id "XLOC_025162";gene_name "SKIV2L";class_code "m";oId "SmallIntestine-TerminalIleum_00335780";is.last "FALSE";is.first "FALSE";is.singleExon "FALSE"
chr6	transdecoder	CDS	31968328	31968538	.	+	1	transcript_id "DNTX_00203346";transcript_type "protein_coding";transcript_biotype "protein_coding";gene_id "XLOC_025162";gene_name "SKIV2L";class_code "m";oId "SmallIntestine-TerminalIleum_00335780";is.last "FALSE";is.first "FALSE";is.singleExon "FALSE"
chr6	transdecoder	CDS	31968686	31968796	.	+	0	transcript_id "DNTX_00203346";transcript_type "protein_coding";transcript_biotype "protein_coding";gene_id "XLOC_025162";gene_name "SKIV2L";class_code "m";oId "SmallIntestine-TerminalIleum_00335780";is.last "FALSE";is.first "FALSE";is.singleExon "FALSE"
chr6	transdecoder	CDS	31968871	31969089	.	+	0	transcript_id "DNTX_00203346";transcript_type "protein_coding";transcript_biotype "protein_coding";gene_id "XLOC_025162";gene_name "SKIV2L";class_code "m";oId "SmallIntestine-TerminalIleum_00335780";is.last "FALSE";is.first "FALSE";is.singleExon "FALSE"
chr6	transdecoder	CDS	31969280	31969429	.	+	0	transcript_id "DNTX_00203346";transcript_type "protein_coding";transcript_biotype "protein_coding";gene_id "XLOC_025162";gene_name "SKIV2L";class_code "m";oId "SmallIntestine-TerminalIleum_00335780";is.last "FALSE";is.first "FALSE";is.singleExon "FALSE"
chr6	transdecoder	stop_codon	31969430	31969432	.	+	0	transcript_id "DNTX_00203346";transcript_type "protein_coding";transcript_biotype "protein_coding";gene_id "XLOC_025162";gene_name "SKIV2L";class_code "m";oId "SmallIntestine-TerminalIleum_00335780";is.last "FALSE";is.first "FALSE";is.singleExon "FALSE"
chr6	transdecoder	three_prime_UTR	31969433	31969751	.	+	.	transcript_id "DNTX_00203346";transcript_type "protein_coding";transcript_biotype "protein_coding";gene_id "XLOC_025162";gene_name "SKIV2L";class_code "m";oId "SmallIntestine-TerminalIleum_00335780";is.last "FALSE";is.first "FALSE";is.singleExon "FALSE"
chr6	transdecoder	transcript	31959080	31969755	.	+	.	transcript_id "DNTX_00203344";transcript_type "protein_coding";transcript_biotype "protein_coding";gene_id "XLOC_025162";gene_name "SKIV2L";class_code "=";oId "Pancreas_00295868";is.last "FALSE";is.first "FALSE";is.singleExon "FALSE"
chr6	transdecoder	exon	31959080	31959214	.	+	.	transcript_id "DNTX_00203344";transcript_type "protein_coding";transcript_biotype "protein_coding";exon_number "1";gene_id "XLOC_025162";gene_name "SKIV2L";class_code "=";oId "Pancreas_00295868";is.last "FALSE";is.first "TRUE";is.singleExon "FALSE"
chr6	transdecoder	exon	31959297	31959400	.	+	.	transcript_id "DNTX_00203344";transcript_type "protein_coding";transcript_biotype "protein_coding";exon_number "2";gene_id "XLOC_025162";gene_name "SKIV2L";class_code "=";oId "Pancreas_00295868";is.last "FALSE";is.first "FALSE";is.singleExon "FALSE"
chr6	transdecoder	exon	31960010	31960119	.	+	.	transcript_id "DNTX_00203344";transcript_type "protein_coding";transcript_biotype "protein_coding";exon_number "3";gene_id "XLOC_025162";gene_name "SKIV2L";class_code "=";oId "Pancreas_00295868";is.last "FALSE";is.first "FALSE";is.singleExon "FALSE"
chr6	transdecoder	exon	31960220	31960337	.	+	.	transcript_id "DNTX_00203344";transcript_type "protein_coding";transcript_biotype "protein_coding";exon_number "4";gene_id "XLOC_025162";gene_name "SKIV2L";class_code "=";oId "Pancreas_00295868";is.last "FALSE";is.first "FALSE";is.singleExon "FALSE"
chr6	transdecoder	exon	31960432	31960546	.	+	.	transcript_id "DNTX_00203344";transcript_type "protein_coding";transcript_biotype "protein_coding";exon_number "5";gene_id "XLOC_025162";gene_name "SKIV2L";class_code "=";oId "Pancreas_00295868";is.last "FALSE";is.first "FALSE";is.singleExon "FALSE"
chr6	transdecoder	exon	31960666	31960740	.	+	.	transcript_id "DNTX_00203344";transcript_type "protein_coding";transcript_biotype "protein_coding";exon_number "6";gene_id "XLOC_025162";gene_name "SKIV2L";class_code "=";oId "Pancreas_00295868";is.last "FALSE";is.first "FALSE";is.singleExon "FALSE"
chr6	transdecoder	exon	31961041	31961094	.	+	.	transcript_id "DNTX_00203344";transcript_type "protein_coding";transcript_biotype "protein_coding";exon_number "7";gene_id "XLOC_025162";gene_name "SKIV2L";class_code "=";oId "Pancreas_00295868";is.last "FALSE";is.first "FALSE";is.singleExon "FALSE"
chr6	transdecoder	exon	31961196	31961386	.	+	.	transcript_id "DNTX_00203344";transcript_type "protein_coding";transcript_biotype "protein_coding";exon_number "8";gene_id "XLOC_025162";gene_name "SKIV2L";class_code "=";oId "Pancreas_00295868";is.last "FALSE";is.first "FALSE";is.singleExon "FALSE"
chr6	transdecoder	exon	31961547	31961675	.	+	.	transcript_id "DNTX_00203344";transcript_type "protein_coding";transcript_biotype "protein_coding";exon_number "9";gene_id "XLOC_025162";gene_name "SKIV2L";class_code "=";oId "Pancreas_00295868";is.last "FALSE";is.first "FALSE";is.singleExon "FALSE"
chr6	transdecoder	exon	31961909	31962054	.	+	.	transcript_id "DNTX_00203344";transcript_type "protein_coding";transcript_biotype "protein_coding";exon_number "10";gene_id "XLOC_025162";gene_name "SKIV2L";class_code "=";oId "Pancreas_00295868";is.last "FALSE";is.first "FALSE";is.singleExon "FALSE"
chr6	transdecoder	exon	31962439	31962585	.	+	.	transcript_id "DNTX_00203344";transcript_type "protein_coding";transcript_biotype "protein_coding";exon_number "11";gene_id "XLOC_025162";gene_name "SKIV2L";class_code "=";oId "Pancreas_00295868";is.last "FALSE";is.first "FALSE";is.singleExon "FALSE"
chr6	transdecoder	exon	31962714	31962798	.	+	.	transcript_id "DNTX_00203344";transcript_type "protein_coding";transcript_biotype "protein_coding";exon_number "12";gene_id "XLOC_025162";gene_name "SKIV2L";class_code "=";oId "Pancreas_00295868";is.last "FALSE";is.first "FALSE";is.singleExon "FALSE"
chr6	transdecoder	exon	31962985	31963091	.	+	.	transcript_id "DNTX_00203344";transcript_type "protein_coding";transcript_biotype "protein_coding";exon_number "13";gene_id "XLOC_025162";gene_name "SKIV2L";class_code "=";oId "Pancreas_00295868";is.last "FALSE";is.first "FALSE";is.singleExon "FALSE"
chr6	transdecoder	exon	31963413	31963559	.	+	.	transcript_id "DNTX_00203344";transcript_type "protein_coding";transcript_biotype "protein_coding";exon_number "14";gene_id "XLOC_025162";gene_name "SKIV2L";class_code "=";oId "Pancreas_00295868";is.last "FALSE";is.first "FALSE";is.singleExon "FALSE"
chr6	transdecoder	exon	31963637	31963733	.	+	.	transcript_id "DNTX_00203344";transcript_type "protein_coding";transcript_biotype "protein_coding";exon_number "15";gene_id "XLOC_025162";gene_name "SKIV2L";class_code "=";oId "Pancreas_00295868";is.last "FALSE";is.first "FALSE";is.singleExon "FALSE"
chr6	transdecoder	exon	31963913	31964125	.	+	.	transcript_id "DNTX_00203344";transcript_type "protein_coding";transcript_biotype "protein_coding";exon_number "16";gene_id "XLOC_025162";gene_name "SKIV2L";class_code "=";oId "Pancreas_00295868";is.last "FALSE";is.first "FALSE";is.singleExon "FALSE"
chr6	transdecoder	exon	31964232	31964342	.	+	.	transcript_id "DNTX_00203344";transcript_type "protein_coding";transcript_biotype "protein_coding";exon_number "17";gene_id "XLOC_025162";gene_name "SKIV2L";class_code "=";oId "Pancreas_00295868";is.last "FALSE";is.first "FALSE";is.singleExon "FALSE"
chr6	transdecoder	exon	31965783	31966013	.	+	.	transcript_id "DNTX_00203344";transcript_type "protein_coding";transcript_biotype "protein_coding";exon_number "18";gene_id "XLOC_025162";gene_name "SKIV2L";class_code "=";oId "Pancreas_00295868";is.last "FALSE";is.first "FALSE";is.singleExon "FALSE"
chr6	transdecoder	exon	31966709	31966846	.	+	.	transcript_id "DNTX_00203344";transcript_type "protein_coding";transcript_biotype "protein_coding";exon_number "19";gene_id "XLOC_025162";gene_name "SKIV2L";class_code "=";oId "Pancreas_00295868";is.last "FALSE";is.first "FALSE";is.singleExon "FALSE"
chr6	transdecoder	exon	31967004	31967141	.	+	.	transcript_id "DNTX_00203344";transcript_type "protein_coding";transcript_biotype "protein_coding";exon_number "20";gene_id "XLOC_025162";gene_name "SKIV2L";class_code "=";oId "Pancreas_00295868";is.last "FALSE";is.first "FALSE";is.singleExon "FALSE"
chr6	transdecoder	exon	31967273	31967377	.	+	.	transcript_id "DNTX_00203344";transcript_type "protein_coding";transcript_biotype "protein_coding";exon_number "21";gene_id "XLOC_025162";gene_name "SKIV2L";class_code "=";oId "Pancreas_00295868";is.last "FALSE";is.first "FALSE";is.singleExon "FALSE"
chr6	transdecoder	exon	31967715	31967862	.	+	.	transcript_id "DNTX_00203344";transcript_type "protein_coding";transcript_biotype "protein_coding";exon_number "22";gene_id "XLOC_025162";gene_name "SKIV2L";class_code "=";oId "Pancreas_00295868";is.last "FALSE";is.first "FALSE";is.singleExon "FALSE"
chr6	transdecoder	exon	31967956	31968082	.	+	.	transcript_id "DNTX_00203344";transcript_type "protein_coding";transcript_biotype "protein_coding";exon_number "23";gene_id "XLOC_025162";gene_name "SKIV2L";class_code "=";oId "Pancreas_00295868";is.last "FALSE";is.first "FALSE";is.singleExon "FALSE"
chr6	transdecoder	exon	31968328	31968538	.	+	.	transcript_id "DNTX_00203344";transcript_type "protein_coding";transcript_biotype "protein_coding";exon_number "24";gene_id "XLOC_025162";gene_name "SKIV2L";class_code "=";oId "Pancreas_00295868";is.last "FALSE";is.first "FALSE";is.singleExon "FALSE"
chr6	transdecoder	exon	31968686	31968796	.	+	.	transcript_id "DNTX_00203344";transcript_type "protein_coding";transcript_biotype "protein_coding";exon_number "25";gene_id "XLOC_025162";gene_name "SKIV2L";class_code "=";oId "Pancreas_00295868";is.last "FALSE";is.first "FALSE";is.singleExon "FALSE"
chr6	transdecoder	exon	31968871	31969089	.	+	.	transcript_id "DNTX_00203344";transcript_type "protein_coding";transcript_biotype "protein_coding";exon_number "26";gene_id "XLOC_025162";gene_name "SKIV2L";class_code "=";oId "Pancreas_00295868";is.last "FALSE";is.first "FALSE";is.singleExon "FALSE"
chr6	transdecoder	exon	31969280	31969420	.	+	.	transcript_id "DNTX_00203344";transcript_type "protein_coding";transcript_biotype "protein_coding";exon_number "27";gene_id "XLOC_025162";gene_name "SKIV2L";class_code "=";oId "Pancreas_00295868";is.last "FALSE";is.first "FALSE";is.singleExon "FALSE"
chr6	transdecoder	exon	31969515	31969755	.	+	.	transcript_id "DNTX_00203344";transcript_type "protein_coding";transcript_biotype "protein_coding";exon_number "28";gene_id "XLOC_025162";gene_name "SKIV2L";class_code "=";oId "Pancreas_00295868";is.last "TRUE";is.first "FALSE";is.singleExon "FALSE"
chr6	transdecoder	five_prime_UTR	31959080	31959192	.	+	.	transcript_id "DNTX_00203344";transcript_type "protein_coding";transcript_biotype "protein_coding";gene_id "XLOC_025162";gene_name "SKIV2L";class_code "=";oId "Pancreas_00295868";is.last "FALSE";is.first "FALSE";is.singleExon "FALSE"
chr6	transdecoder	start_codon	31959193	31959195	.	+	0	transcript_id "DNTX_00203344";transcript_type "protein_coding";transcript_biotype "protein_coding";gene_id "XLOC_025162";gene_name "SKIV2L";class_code "=";oId "Pancreas_00295868";is.last "FALSE";is.first "FALSE";is.singleExon "FALSE"
chr6	transdecoder	CDS	31959193	31959214	.	+	0	transcript_id "DNTX_00203344";transcript_type "protein_coding";transcript_biotype "protein_coding";gene_id "XLOC_025162";gene_name "SKIV2L";class_code "=";oId "Pancreas_00295868";is.last "FALSE";is.first "FALSE";is.singleExon "FALSE"
chr6	transdecoder	CDS	31959297	31959400	.	+	2	transcript_id "DNTX_00203344";transcript_type "protein_coding";transcript_biotype "protein_coding";gene_id "XLOC_025162";gene_name "SKIV2L";class_code "=";oId "Pancreas_00295868";is.last "FALSE";is.first "FALSE";is.singleExon "FALSE"
chr6	transdecoder	CDS	31960010	31960119	.	+	0	transcript_id "DNTX_00203344";transcript_type "protein_coding";transcript_biotype "protein_coding";gene_id "XLOC_025162";gene_name "SKIV2L";class_code "=";oId "Pancreas_00295868";is.last "FALSE";is.first "FALSE";is.singleExon "FALSE"
chr6	transdecoder	CDS	31960220	31960337	.	+	1	transcript_id "DNTX_00203344";transcript_type "protein_coding";transcript_biotype "protein_coding";gene_id "XLOC_025162";gene_name "SKIV2L";class_code "=";oId "Pancreas_00295868";is.last "FALSE";is.first "FALSE";is.singleExon "FALSE"
chr6	transdecoder	CDS	31960432	31960546	.	+	0	transcript_id "DNTX_00203344";transcript_type "protein_coding";transcript_biotype "protein_coding";gene_id "XLOC_025162";gene_name "SKIV2L";class_code "=";oId "Pancreas_00295868";is.last "FALSE";is.first "FALSE";is.singleExon "FALSE"
chr6	transdecoder	CDS	31960666	31960740	.	+	2	transcript_id "DNTX_00203344";transcript_type "protein_coding";transcript_biotype "protein_coding";gene_id "XLOC_025162";gene_name "SKIV2L";class_code "=";oId "Pancreas_00295868";is.last "FALSE";is.first "FALSE";is.singleExon "FALSE"
chr6	transdecoder	CDS	31961041	31961094	.	+	2	transcript_id "DNTX_00203344";transcript_type "protein_coding";transcript_biotype "protein_coding";gene_id "XLOC_025162";gene_name "SKIV2L";class_code "=";oId "Pancreas_00295868";is.last "FALSE";is.first "FALSE";is.singleExon "FALSE"
chr6	transdecoder	CDS	31961196	31961386	.	+	2	transcript_id "DNTX_00203344";transcript_type "protein_coding";transcript_biotype "protein_coding";gene_id "XLOC_025162";gene_name "SKIV2L";class_code "=";oId "Pancreas_00295868";is.last "FALSE";is.first "FALSE";is.singleExon "FALSE"
chr6	transdecoder	CDS	31961547	31961675	.	+	0	transcript_id "DNTX_00203344";transcript_type "protein_coding";transcript_biotype "protein_coding";gene_id "XLOC_025162";gene_name "SKIV2L";class_code "=";oId "Pancreas_00295868";is.last "FALSE";is.first "FALSE";is.singleExon "FALSE"
chr6	transdecoder	CDS	31961909	31962054	.	+	0	transcript_id "DNTX_00203344";transcript_type "protein_coding";transcript_biotype "protein_coding";gene_id "XLOC_025162";gene_name "SKIV2L";class_code "=";oId "Pancreas_00295868";is.last "FALSE";is.first "FALSE";is.singleExon "FALSE"
chr6	transdecoder	CDS	31962439	31962585	.	+	1	transcript_id "DNTX_00203344";transcript_type "protein_coding";transcript_biotype "protein_coding";gene_id "XLOC_025162";gene_name "SKIV2L";class_code "=";oId "Pancreas_00295868";is.last "FALSE";is.first "FALSE";is.singleExon "FALSE"
chr6	transdecoder	CDS	31962714	31962798	.	+	1	transcript_id "DNTX_00203344";transcript_type "protein_coding";transcript_biotype "protein_coding";gene_id "XLOC_025162";gene_name "SKIV2L";class_code "=";oId "Pancreas_00295868";is.last "FALSE";is.first "FALSE";is.singleExon "FALSE"
chr6	transdecoder	CDS	31962985	31963091	.	+	0	transcript_id "DNTX_00203344";transcript_type "protein_coding";transcript_biotype "protein_coding";gene_id "XLOC_025162";gene_name "SKIV2L";class_code "=";oId "Pancreas_00295868";is.last "FALSE";is.first "FALSE";is.singleExon "FALSE"
chr6	transdecoder	CDS	31963413	31963559	.	+	1	transcript_id "DNTX_00203344";transcript_type "protein_coding";transcript_biotype "protein_coding";gene_id "XLOC_025162";gene_name "SKIV2L";class_code "=";oId "Pancreas_00295868";is.last "FALSE";is.first "FALSE";is.singleExon "FALSE"
chr6	transdecoder	CDS	31963637	31963733	.	+	1	transcript_id "DNTX_00203344";transcript_type "protein_coding";transcript_biotype "protein_coding";gene_id "XLOC_025162";gene_name "SKIV2L";class_code "=";oId "Pancreas_00295868";is.last "FALSE";is.first "FALSE";is.singleExon "FALSE"
chr6	transdecoder	CDS	31963913	31964125	.	+	0	transcript_id "DNTX_00203344";transcript_type "protein_coding";transcript_biotype "protein_coding";gene_id "XLOC_025162";gene_name "SKIV2L";class_code "=";oId "Pancreas_00295868";is.last "FALSE";is.first "FALSE";is.singleExon "FALSE"
chr6	transdecoder	CDS	31964232	31964342	.	+	0	transcript_id "DNTX_00203344";transcript_type "protein_coding";transcript_biotype "protein_coding";gene_id "XLOC_025162";gene_name "SKIV2L";class_code "=";oId "Pancreas_00295868";is.last "FALSE";is.first "FALSE";is.singleExon "FALSE"
chr6	transdecoder	CDS	31965783	31966013	.	+	0	transcript_id "DNTX_00203344";transcript_type "protein_coding";transcript_biotype "protein_coding";gene_id "XLOC_025162";gene_name "SKIV2L";class_code "=";oId "Pancreas_00295868";is.last "FALSE";is.first "FALSE";is.singleExon "FALSE"
chr6	transdecoder	CDS	31966709	31966846	.	+	0	transcript_id "DNTX_00203344";transcript_type "protein_coding";transcript_biotype "protein_coding";gene_id "XLOC_025162";gene_name "SKIV2L";class_code "=";oId "Pancreas_00295868";is.last "FALSE";is.first "FALSE";is.singleExon "FALSE"
chr6	transdecoder	CDS	31967004	31967141	.	+	0	transcript_id "DNTX_00203344";transcript_type "protein_coding";transcript_biotype "protein_coding";gene_id "XLOC_025162";gene_name "SKIV2L";class_code "=";oId "Pancreas_00295868";is.last "FALSE";is.first "FALSE";is.singleExon "FALSE"
chr6	transdecoder	CDS	31967273	31967377	.	+	0	transcript_id "DNTX_00203344";transcript_type "protein_coding";transcript_biotype "protein_coding";gene_id "XLOC_025162";gene_name "SKIV2L";class_code "=";oId "Pancreas_00295868";is.last "FALSE";is.first "FALSE";is.singleExon "FALSE"
chr6	transdecoder	CDS	31967715	31967862	.	+	0	transcript_id "DNTX_00203344";transcript_type "protein_coding";transcript_biotype "protein_coding";gene_id "XLOC_025162";gene_name "SKIV2L";class_code "=";oId "Pancreas_00295868";is.last "FALSE";is.first "FALSE";is.singleExon "FALSE"
chr6	transdecoder	CDS	31967956	31968082	.	+	2	transcript_id "DNTX_00203344";transcript_type "protein_coding";transcript_biotype "protein_coding";gene_id "XLOC_025162";gene_name "SKIV2L";class_code "=";oId "Pancreas_00295868";is.last "FALSE";is.first "FALSE";is.singleExon "FALSE"
chr6	transdecoder	CDS	31968328	31968538	.	+	1	transcript_id "DNTX_00203344";transcript_type "protein_coding";transcript_biotype "protein_coding";gene_id "XLOC_025162";gene_name "SKIV2L";class_code "=";oId "Pancreas_00295868";is.last "FALSE";is.first "FALSE";is.singleExon "FALSE"
chr6	transdecoder	CDS	31968686	31968796	.	+	0	transcript_id "DNTX_00203344";transcript_type "protein_coding";transcript_biotype "protein_coding";gene_id "XLOC_025162";gene_name "SKIV2L";class_code "=";oId "Pancreas_00295868";is.last "FALSE";is.first "FALSE";is.singleExon "FALSE"
chr6	transdecoder	CDS	31968871	31969089	.	+	0	transcript_id "DNTX_00203344";transcript_type "protein_coding";transcript_biotype "protein_coding";gene_id "XLOC_025162";gene_name "SKIV2L";class_code "=";oId "Pancreas_00295868";is.last "FALSE";is.first "FALSE";is.singleExon "FALSE"
chr6	transdecoder	CDS	31969280	31969420	.	+	0	transcript_id "DNTX_00203344";transcript_type "protein_coding";transcript_biotype "protein_coding";gene_id "XLOC_025162";gene_name "SKIV2L";class_code "=";oId "Pancreas_00295868";is.last "FALSE";is.first "FALSE";is.singleExon "FALSE"
chr6	transdecoder	CDS	31969515	31969712	.	+	0	transcript_id "DNTX_00203344";transcript_type "protein_coding";transcript_biotype "protein_coding";gene_id "XLOC_025162";gene_name "SKIV2L";class_code "=";oId "Pancreas_00295868";is.last "FALSE";is.first "FALSE";is.singleExon "FALSE"
chr6	transdecoder	stop_codon	31969713	31969715	.	+	0	transcript_id "DNTX_00203344";transcript_type "protein_coding";transcript_biotype "protein_coding";gene_id "XLOC_025162";gene_name "SKIV2L";class_code "=";oId "Pancreas_00295868";is.last "FALSE";is.first "FALSE";is.singleExon "FALSE"
chr6	transdecoder	three_prime_UTR	31969716	31969755	.	+	.	transcript_id "DNTX_00203344";transcript_type "protein_coding";transcript_biotype "protein_coding";gene_id "XLOC_025162";gene_name "SKIV2L";class_code "=";oId "Pancreas_00295868";is.last "FALSE";is.first "FALSE";is.singleExon "FALSE"
chr6	transdecoder	transcript	31959138	31969751	.	+	.	transcript_id "DNTX_00209042";transcript_type "protein_coding";transcript_biotype "protein_coding";gene_id "XLOC_025162";gene_name "SKIV2L";class_code "m";oId "Brain-Cerebellum_00356667";is.last "FALSE";is.first "FALSE";is.singleExon "FALSE"
chr6	transdecoder	exon	31959138	31959214	.	+	.	transcript_id "DNTX_00209042";transcript_type "protein_coding";transcript_biotype "protein_coding";exon_number "1";gene_id "XLOC_025162";gene_name "SKIV2L";class_code "m";oId "Brain-Cerebellum_00356667";is.last "FALSE";novel_exon_id "nvl_exon167861";novel_exon_type "novel_TSS";is.first "TRUE";is.singleExon "FALSE"
chr6	transdecoder	exon	31959297	31959400	.	+	.	transcript_id "DNTX_00209042";transcript_type "protein_coding";transcript_biotype "protein_coding";exon_number "2";gene_id "XLOC_025162";gene_name "SKIV2L";class_code "m";oId "Brain-Cerebellum_00356667";is.last "FALSE";is.first "FALSE";is.singleExon "FALSE"
chr6	transdecoder	exon	31960010	31960119	.	+	.	transcript_id "DNTX_00209042";transcript_type "protein_coding";transcript_biotype "protein_coding";exon_number "3";gene_id "XLOC_025162";gene_name "SKIV2L";class_code "m";oId "Brain-Cerebellum_00356667";is.last "FALSE";is.first "FALSE";is.singleExon "FALSE"
chr6	transdecoder	exon	31960220	31960337	.	+	.	transcript_id "DNTX_00209042";transcript_type "protein_coding";transcript_biotype "protein_coding";exon_number "4";gene_id "XLOC_025162";gene_name "SKIV2L";class_code "m";oId "Brain-Cerebellum_00356667";is.last "FALSE";is.first "FALSE";is.singleExon "FALSE"
chr6	transdecoder	exon	31960432	31960546	.	+	.	transcript_id "DNTX_00209042";transcript_type "protein_coding";transcript_biotype "protein_coding";exon_number "5";gene_id "XLOC_025162";gene_name "SKIV2L";class_code "m";oId "Brain-Cerebellum_00356667";is.last "FALSE";is.first "FALSE";is.singleExon "FALSE"
chr6	transdecoder	exon	31960666	31960740	.	+	.	transcript_id "DNTX_00209042";transcript_type "protein_coding";transcript_biotype "protein_coding";exon_number "6";gene_id "XLOC_025162";gene_name "SKIV2L";class_code "m";oId "Brain-Cerebellum_00356667";is.last "FALSE";is.first "FALSE";is.singleExon "FALSE"
chr6	transdecoder	exon	31961041	31961094	.	+	.	transcript_id "DNTX_00209042";transcript_type "protein_coding";transcript_biotype "protein_coding";exon_number "7";gene_id "XLOC_025162";gene_name "SKIV2L";class_code "m";oId "Brain-Cerebellum_00356667";is.last "FALSE";is.first "FALSE";is.singleExon "FALSE"
chr6	transdecoder	exon	31961196	31961386	.	+	.	transcript_id "DNTX_00209042";transcript_type "protein_coding";transcript_biotype "protein_coding";exon_number "8";gene_id "XLOC_025162";gene_name "SKIV2L";class_code "m";oId "Brain-Cerebellum_00356667";is.last "FALSE";is.first "FALSE";is.singleExon "FALSE"
chr6	transdecoder	exon	31961547	31961675	.	+	.	transcript_id "DNTX_00209042";transcript_type "protein_coding";transcript_biotype "protein_coding";exon_number "9";gene_id "XLOC_025162";gene_name "SKIV2L";class_code "m";oId "Brain-Cerebellum_00356667";is.last "FALSE";is.first "FALSE";is.singleExon "FALSE"
chr6	transdecoder	exon	31961909	31962054	.	+	.	transcript_id "DNTX_00209042";transcript_type "protein_coding";transcript_biotype "protein_coding";exon_number "10";gene_id "XLOC_025162";gene_name "SKIV2L";class_code "m";oId "Brain-Cerebellum_00356667";is.last "FALSE";is.first "FALSE";is.singleExon "FALSE"
chr6	transdecoder	exon	31962439	31962585	.	+	.	transcript_id "DNTX_00209042";transcript_type "protein_coding";transcript_biotype "protein_coding";exon_number "11";gene_id "XLOC_025162";gene_name "SKIV2L";class_code "m";oId "Brain-Cerebellum_00356667";is.last "FALSE";is.first "FALSE";is.singleExon "FALSE"
chr6	transdecoder	exon	31962714	31962798	.	+	.	transcript_id "DNTX_00209042";transcript_type "protein_coding";transcript_biotype "protein_coding";exon_number "12";gene_id "XLOC_025162";gene_name "SKIV2L";class_code "m";oId "Brain-Cerebellum_00356667";is.last "FALSE";is.first "FALSE";is.singleExon "FALSE"
chr6	transdecoder	exon	31962985	31963091	.	+	.	transcript_id "DNTX_00209042";transcript_type "protein_coding";transcript_biotype "protein_coding";exon_number "13";gene_id "XLOC_025162";gene_name "SKIV2L";class_code "m";oId "Brain-Cerebellum_00356667";is.last "FALSE";is.first "FALSE";is.singleExon "FALSE"
chr6	transdecoder	exon	31963413	31963559	.	+	.	transcript_id "DNTX_00209042";transcript_type "protein_coding";transcript_biotype "protein_coding";exon_number "14";gene_id "XLOC_025162";gene_name "SKIV2L";class_code "m";oId "Brain-Cerebellum_00356667";is.last "FALSE";is.first "FALSE";is.singleExon "FALSE"
chr6	transdecoder	exon	31963637	31963733	.	+	.	transcript_id "DNTX_00209042";transcript_type "protein_coding";transcript_biotype "protein_coding";exon_number "15";gene_id "XLOC_025162";gene_name "SKIV2L";class_code "m";oId "Brain-Cerebellum_00356667";is.last "FALSE";is.first "FALSE";is.singleExon "FALSE"
chr6	transdecoder	exon	31963913	31964125	.	+	.	transcript_id "DNTX_00209042";transcript_type "protein_coding";transcript_biotype "protein_coding";exon_number "16";gene_id "XLOC_025162";gene_name "SKIV2L";class_code "m";oId "Brain-Cerebellum_00356667";is.last "FALSE";is.first "FALSE";is.singleExon "FALSE"
chr6	transdecoder	exon	31964232	31964342	.	+	.	transcript_id "DNTX_00209042";transcript_type "protein_coding";transcript_biotype "protein_coding";exon_number "17";gene_id "XLOC_025162";gene_name "SKIV2L";class_code "m";oId "Brain-Cerebellum_00356667";is.last "FALSE";is.first "FALSE";is.singleExon "FALSE"
chr6	transdecoder	exon	31965783	31966013	.	+	.	transcript_id "DNTX_00209042";transcript_type "protein_coding";transcript_biotype "protein_coding";exon_number "18";gene_id "XLOC_025162";gene_name "SKIV2L";class_code "m";oId "Brain-Cerebellum_00356667";is.last "FALSE";is.first "FALSE";is.singleExon "FALSE"
chr6	transdecoder	exon	31966709	31966846	.	+	.	transcript_id "DNTX_00209042";transcript_type "protein_coding";transcript_biotype "protein_coding";exon_number "19";gene_id "XLOC_025162";gene_name "SKIV2L";class_code "m";oId "Brain-Cerebellum_00356667";is.last "FALSE";is.first "FALSE";is.singleExon "FALSE"
chr6	transdecoder	exon	31967004	31967141	.	+	.	transcript_id "DNTX_00209042";transcript_type "protein_coding";transcript_biotype "protein_coding";exon_number "20";gene_id "XLOC_025162";gene_name "SKIV2L";class_code "m";oId "Brain-Cerebellum_00356667";is.last "FALSE";is.first "FALSE";is.singleExon "FALSE"
chr6	transdecoder	exon	31967273	31967377	.	+	.	transcript_id "DNTX_00209042";transcript_type "protein_coding";transcript_biotype "protein_coding";exon_number "21";gene_id "XLOC_025162";gene_name "SKIV2L";class_code "m";oId "Brain-Cerebellum_00356667";is.last "FALSE";is.first "FALSE";is.singleExon "FALSE"
chr6	transdecoder	exon	31967715	31967862	.	+	.	transcript_id "DNTX_00209042";transcript_type "protein_coding";transcript_biotype "protein_coding";exon_number "22";gene_id "XLOC_025162";gene_name "SKIV2L";class_code "m";oId "Brain-Cerebellum_00356667";is.last "FALSE";is.first "FALSE";is.singleExon "FALSE"
chr6	transdecoder	exon	31967956	31968538	.	+	.	transcript_id "DNTX_00209042";transcript_type "protein_coding";transcript_biotype "protein_coding";exon_number "23";gene_id "XLOC_025162";gene_name "SKIV2L";class_code "m";oId "Brain-Cerebellum_00356667";is.last "FALSE";novel_exon_id "nvl_exon167862";novel_exon_type "RI";is.first "FALSE";is.singleExon "FALSE"
chr6	transdecoder	exon	31968686	31968796	.	+	.	transcript_id "DNTX_00209042";transcript_type "protein_coding";transcript_biotype "protein_coding";exon_number "24";gene_id "XLOC_025162";gene_name "SKIV2L";class_code "m";oId "Brain-Cerebellum_00356667";is.last "FALSE";is.first "FALSE";is.singleExon "FALSE"
chr6	transdecoder	exon	31968871	31969089	.	+	.	transcript_id "DNTX_00209042";transcript_type "protein_coding";transcript_biotype "protein_coding";exon_number "25";gene_id "XLOC_025162";gene_name "SKIV2L";class_code "m";oId "Brain-Cerebellum_00356667";is.last "FALSE";is.first "FALSE";is.singleExon "FALSE"
chr6	transdecoder	exon	31969280	31969420	.	+	.	transcript_id "DNTX_00209042";transcript_type "protein_coding";transcript_biotype "protein_coding";exon_number "26";gene_id "XLOC_025162";gene_name "SKIV2L";class_code "m";oId "Brain-Cerebellum_00356667";is.last "FALSE";is.first "FALSE";is.singleExon "FALSE"
chr6	transdecoder	exon	31969515	31969751	.	+	.	transcript_id "DNTX_00209042";transcript_type "protein_coding";transcript_biotype "protein_coding";exon_number "27";gene_id "XLOC_025162";gene_name "SKIV2L";class_code "m";oId "Brain-Cerebellum_00356667";is.last "TRUE";is.first "FALSE";is.singleExon "FALSE"
chr6	transdecoder	five_prime_UTR	31959138	31959192	.	+	.	transcript_id "DNTX_00209042";transcript_type "protein_coding";transcript_biotype "protein_coding";gene_id "XLOC_025162";gene_name "SKIV2L";class_code "m";oId "Brain-Cerebellum_00356667";is.last "FALSE";is.first "FALSE";is.singleExon "FALSE"
chr6	transdecoder	start_codon	31959193	31959195	.	+	0	transcript_id "DNTX_00209042";transcript_type "protein_coding";transcript_biotype "protein_coding";gene_id "XLOC_025162";gene_name "SKIV2L";class_code "m";oId "Brain-Cerebellum_00356667";is.last "FALSE";is.first "FALSE";is.singleExon "FALSE"
chr6	transdecoder	CDS	31959193	31959214	.	+	0	transcript_id "DNTX_00209042";transcript_type "protein_coding";transcript_biotype "protein_coding";gene_id "XLOC_025162";gene_name "SKIV2L";class_code "m";oId "Brain-Cerebellum_00356667";is.last "FALSE";is.first "FALSE";is.singleExon "FALSE"
chr6	transdecoder	CDS	31959297	31959400	.	+	2	transcript_id "DNTX_00209042";transcript_type "protein_coding";transcript_biotype "protein_coding";gene_id "XLOC_025162";gene_name "SKIV2L";class_code "m";oId "Brain-Cerebellum_00356667";is.last "FALSE";is.first "FALSE";is.singleExon "FALSE"
chr6	transdecoder	CDS	31960010	31960119	.	+	0	transcript_id "DNTX_00209042";transcript_type "protein_coding";transcript_biotype "protein_coding";gene_id "XLOC_025162";gene_name "SKIV2L";class_code "m";oId "Brain-Cerebellum_00356667";is.last "FALSE";is.first "FALSE";is.singleExon "FALSE"
chr6	transdecoder	CDS	31960220	31960337	.	+	1	transcript_id "DNTX_00209042";transcript_type "protein_coding";transcript_biotype "protein_coding";gene_id "XLOC_025162";gene_name "SKIV2L";class_code "m";oId "Brain-Cerebellum_00356667";is.last "FALSE";is.first "FALSE";is.singleExon "FALSE"
chr6	transdecoder	CDS	31960432	31960546	.	+	0	transcript_id "DNTX_00209042";transcript_type "protein_coding";transcript_biotype "protein_coding";gene_id "XLOC_025162";gene_name "SKIV2L";class_code "m";oId "Brain-Cerebellum_00356667";is.last "FALSE";is.first "FALSE";is.singleExon "FALSE"
chr6	transdecoder	CDS	31960666	31960740	.	+	2	transcript_id "DNTX_00209042";transcript_type "protein_coding";transcript_biotype "protein_coding";gene_id "XLOC_025162";gene_name "SKIV2L";class_code "m";oId "Brain-Cerebellum_00356667";is.last "FALSE";is.first "FALSE";is.singleExon "FALSE"
chr6	transdecoder	CDS	31961041	31961094	.	+	2	transcript_id "DNTX_00209042";transcript_type "protein_coding";transcript_biotype "protein_coding";gene_id "XLOC_025162";gene_name "SKIV2L";class_code "m";oId "Brain-Cerebellum_00356667";is.last "FALSE";is.first "FALSE";is.singleExon "FALSE"
chr6	transdecoder	CDS	31961196	31961386	.	+	2	transcript_id "DNTX_00209042";transcript_type "protein_coding";transcript_biotype "protein_coding";gene_id "XLOC_025162";gene_name "SKIV2L";class_code "m";oId "Brain-Cerebellum_00356667";is.last "FALSE";is.first "FALSE";is.singleExon "FALSE"
chr6	transdecoder	CDS	31961547	31961675	.	+	0	transcript_id "DNTX_00209042";transcript_type "protein_coding";transcript_biotype "protein_coding";gene_id "XLOC_025162";gene_name "SKIV2L";class_code "m";oId "Brain-Cerebellum_00356667";is.last "FALSE";is.first "FALSE";is.singleExon "FALSE"
chr6	transdecoder	CDS	31961909	31962054	.	+	0	transcript_id "DNTX_00209042";transcript_type "protein_coding";transcript_biotype "protein_coding";gene_id "XLOC_025162";gene_name "SKIV2L";class_code "m";oId "Brain-Cerebellum_00356667";is.last "FALSE";is.first "FALSE";is.singleExon "FALSE"
chr6	transdecoder	CDS	31962439	31962585	.	+	1	transcript_id "DNTX_00209042";transcript_type "protein_coding";transcript_biotype "protein_coding";gene_id "XLOC_025162";gene_name "SKIV2L";class_code "m";oId "Brain-Cerebellum_00356667";is.last "FALSE";is.first "FALSE";is.singleExon "FALSE"
chr6	transdecoder	CDS	31962714	31962798	.	+	1	transcript_id "DNTX_00209042";transcript_type "protein_coding";transcript_biotype "protein_coding";gene_id "XLOC_025162";gene_name "SKIV2L";class_code "m";oId "Brain-Cerebellum_00356667";is.last "FALSE";is.first "FALSE";is.singleExon "FALSE"
chr6	transdecoder	CDS	31962985	31963091	.	+	0	transcript_id "DNTX_00209042";transcript_type "protein_coding";transcript_biotype "protein_coding";gene_id "XLOC_025162";gene_name "SKIV2L";class_code "m";oId "Brain-Cerebellum_00356667";is.last "FALSE";is.first "FALSE";is.singleExon "FALSE"
chr6	transdecoder	CDS	31963413	31963559	.	+	1	transcript_id "DNTX_00209042";transcript_type "protein_coding";transcript_biotype "protein_coding";gene_id "XLOC_025162";gene_name "SKIV2L";class_code "m";oId "Brain-Cerebellum_00356667";is.last "FALSE";is.first "FALSE";is.singleExon "FALSE"
chr6	transdecoder	CDS	31963637	31963733	.	+	1	transcript_id "DNTX_00209042";transcript_type "protein_coding";transcript_biotype "protein_coding";gene_id "XLOC_025162";gene_name "SKIV2L";class_code "m";oId "Brain-Cerebellum_00356667";is.last "FALSE";is.first "FALSE";is.singleExon "FALSE"
chr6	transdecoder	CDS	31963913	31964125	.	+	0	transcript_id "DNTX_00209042";transcript_type "protein_coding";transcript_biotype "protein_coding";gene_id "XLOC_025162";gene_name "SKIV2L";class_code "m";oId "Brain-Cerebellum_00356667";is.last "FALSE";is.first "FALSE";is.singleExon "FALSE"
chr6	transdecoder	CDS	31964232	31964342	.	+	0	transcript_id "DNTX_00209042";transcript_type "protein_coding";transcript_biotype "protein_coding";gene_id "XLOC_025162";gene_name "SKIV2L";class_code "m";oId "Brain-Cerebellum_00356667";is.last "FALSE";is.first "FALSE";is.singleExon "FALSE"
chr6	transdecoder	CDS	31965783	31966013	.	+	0	transcript_id "DNTX_00209042";transcript_type "protein_coding";transcript_biotype "protein_coding";gene_id "XLOC_025162";gene_name "SKIV2L";class_code "m";oId "Brain-Cerebellum_00356667";is.last "FALSE";is.first "FALSE";is.singleExon "FALSE"
chr6	transdecoder	CDS	31966709	31966846	.	+	0	transcript_id "DNTX_00209042";transcript_type "protein_coding";transcript_biotype "protein_coding";gene_id "XLOC_025162";gene_name "SKIV2L";class_code "m";oId "Brain-Cerebellum_00356667";is.last "FALSE";is.first "FALSE";is.singleExon "FALSE"
chr6	transdecoder	CDS	31967004	31967141	.	+	0	transcript_id "DNTX_00209042";transcript_type "protein_coding";transcript_biotype "protein_coding";gene_id "XLOC_025162";gene_name "SKIV2L";class_code "m";oId "Brain-Cerebellum_00356667";is.last "FALSE";is.first "FALSE";is.singleExon "FALSE"
chr6	transdecoder	CDS	31967273	31967377	.	+	0	transcript_id "DNTX_00209042";transcript_type "protein_coding";transcript_biotype "protein_coding";gene_id "XLOC_025162";gene_name "SKIV2L";class_code "m";oId "Brain-Cerebellum_00356667";is.last "FALSE";is.first "FALSE";is.singleExon "FALSE"
chr6	transdecoder	CDS	31967715	31967862	.	+	0	transcript_id "DNTX_00209042";transcript_type "protein_coding";transcript_biotype "protein_coding";gene_id "XLOC_025162";gene_name "SKIV2L";class_code "m";oId "Brain-Cerebellum_00356667";is.last "FALSE";is.first "FALSE";is.singleExon "FALSE"
chr6	transdecoder	CDS	31967956	31968194	.	+	2	transcript_id "DNTX_00209042";transcript_type "protein_coding";transcript_biotype "protein_coding";gene_id "XLOC_025162";gene_name "SKIV2L";class_code "m";oId "Brain-Cerebellum_00356667";is.last "FALSE";is.first "FALSE";is.singleExon "FALSE"
chr6	transdecoder	stop_codon	31968195	31968197	.	+	0	transcript_id "DNTX_00209042";transcript_type "protein_coding";transcript_biotype "protein_coding";gene_id "XLOC_025162";gene_name "SKIV2L";class_code "m";oId "Brain-Cerebellum_00356667";is.last "FALSE";is.first "FALSE";is.singleExon "FALSE"
chr6	transdecoder	three_prime_UTR	31968198	31968538	.	+	.	transcript_id "DNTX_00209042";transcript_type "protein_coding";transcript_biotype "protein_coding";gene_id "XLOC_025162";gene_name "SKIV2L";class_code "m";oId "Brain-Cerebellum_00356667";is.last "FALSE";is.first "FALSE";is.singleExon "FALSE"
chr6	transdecoder	three_prime_UTR	31968686	31968796	.	+	.	transcript_id "DNTX_00209042";transcript_type "protein_coding";transcript_biotype "protein_coding";gene_id "XLOC_025162";gene_name "SKIV2L";class_code "m";oId "Brain-Cerebellum_00356667";is.last "FALSE";is.first "FALSE";is.singleExon "FALSE"
chr6	transdecoder	three_prime_UTR	31968871	31969089	.	+	.	transcript_id "DNTX_00209042";transcript_type "protein_coding";transcript_biotype "protein_coding";gene_id "XLOC_025162";gene_name "SKIV2L";class_code "m";oId "Brain-Cerebellum_00356667";is.last "FALSE";is.first "FALSE";is.singleExon "FALSE"
chr6	transdecoder	three_prime_UTR	31969280	31969420	.	+	.	transcript_id "DNTX_00209042";transcript_type "protein_coding";transcript_biotype "protein_coding";gene_id "XLOC_025162";gene_name "SKIV2L";class_code "m";oId "Brain-Cerebellum_00356667";is.last "FALSE";is.first "FALSE";is.singleExon "FALSE"
chr6	transdecoder	three_prime_UTR	31969515	31969751	.	+	.	transcript_id "DNTX_00209042";transcript_type "protein_coding";transcript_biotype "protein_coding";gene_id "XLOC_025162";gene_name "SKIV2L";class_code "m";oId "Brain-Cerebellum_00356667";is.last "TRUE";is.first "FALSE";is.singleExon "FALSE"
chr6	transdecoder	transcript	31959141	31969751	.	+	.	transcript_id "DNTX_00203345";transcript_type "protein_coding";transcript_biotype "protein_coding";gene_id "XLOC_025162";gene_name "SKIV2L";class_code "=";oId "Pancreas_00295870";is.last "FALSE";is.first "FALSE";is.singleExon "FALSE"
chr6	transdecoder	exon	31959141	31959214	.	+	.	transcript_id "DNTX_00203345";transcript_type "protein_coding";transcript_biotype "protein_coding";exon_number "1";gene_id "XLOC_025162";gene_name "SKIV2L";class_code "=";oId "Pancreas_00295870";is.last "FALSE";is.first "TRUE";is.singleExon "FALSE"
chr6	transdecoder	exon	31959297	31959400	.	+	.	transcript_id "DNTX_00203345";transcript_type "protein_coding";transcript_biotype "protein_coding";exon_number "2";gene_id "XLOC_025162";gene_name "SKIV2L";class_code "=";oId "Pancreas_00295870";is.last "FALSE";is.first "FALSE";is.singleExon "FALSE"
chr6	transdecoder	exon	31960010	31960119	.	+	.	transcript_id "DNTX_00203345";transcript_type "protein_coding";transcript_biotype "protein_coding";exon_number "3";gene_id "XLOC_025162";gene_name "SKIV2L";class_code "=";oId "Pancreas_00295870";is.last "FALSE";is.first "FALSE";is.singleExon "FALSE"
chr6	transdecoder	exon	31960220	31960337	.	+	.	transcript_id "DNTX_00203345";transcript_type "protein_coding";transcript_biotype "protein_coding";exon_number "4";gene_id "XLOC_025162";gene_name "SKIV2L";class_code "=";oId "Pancreas_00295870";is.last "FALSE";is.first "FALSE";is.singleExon "FALSE"
chr6	transdecoder	exon	31960432	31960546	.	+	.	transcript_id "DNTX_00203345";transcript_type "protein_coding";transcript_biotype "protein_coding";exon_number "5";gene_id "XLOC_025162";gene_name "SKIV2L";class_code "=";oId "Pancreas_00295870";is.last "FALSE";is.first "FALSE";is.singleExon "FALSE"
chr6	transdecoder	exon	31960666	31960740	.	+	.	transcript_id "DNTX_00203345";transcript_type "protein_coding";transcript_biotype "protein_coding";exon_number "6";gene_id "XLOC_025162";gene_name "SKIV2L";class_code "=";oId "Pancreas_00295870";is.last "FALSE";is.first "FALSE";is.singleExon "FALSE"
chr6	transdecoder	exon	31961041	31961675	.	+	.	transcript_id "DNTX_00203345";transcript_type "protein_coding";transcript_biotype "protein_coding";exon_number "7";gene_id "XLOC_025162";gene_name "SKIV2L";class_code "=";oId "Pancreas_00295870";is.last "FALSE";is.first "FALSE";is.singleExon "FALSE"
chr6	transdecoder	exon	31961909	31962054	.	+	.	transcript_id "DNTX_00203345";transcript_type "protein_coding";transcript_biotype "protein_coding";exon_number "8";gene_id "XLOC_025162";gene_name "SKIV2L";class_code "=";oId "Pancreas_00295870";is.last "FALSE";is.first "FALSE";is.singleExon "FALSE"
chr6	transdecoder	exon	31962439	31962585	.	+	.	transcript_id "DNTX_00203345";transcript_type "protein_coding";transcript_biotype "protein_coding";exon_number "9";gene_id "XLOC_025162";gene_name "SKIV2L";class_code "=";oId "Pancreas_00295870";is.last "FALSE";is.first "FALSE";is.singleExon "FALSE"
chr6	transdecoder	exon	31962714	31963091	.	+	.	transcript_id "DNTX_00203345";transcript_type "protein_coding";transcript_biotype "protein_coding";exon_number "10";gene_id "XLOC_025162";gene_name "SKIV2L";class_code "=";oId "Pancreas_00295870";is.last "FALSE";is.first "FALSE";is.singleExon "FALSE"
chr6	transdecoder	exon	31963413	31963559	.	+	.	transcript_id "DNTX_00203345";transcript_type "protein_coding";transcript_biotype "protein_coding";exon_number "11";gene_id "XLOC_025162";gene_name "SKIV2L";class_code "=";oId "Pancreas_00295870";is.last "FALSE";is.first "FALSE";is.singleExon "FALSE"
chr6	transdecoder	exon	31963637	31963733	.	+	.	transcript_id "DNTX_00203345";transcript_type "protein_coding";transcript_biotype "protein_coding";exon_number "12";gene_id "XLOC_025162";gene_name "SKIV2L";class_code "=";oId "Pancreas_00295870";is.last "FALSE";is.first "FALSE";is.singleExon "FALSE"
chr6	transdecoder	exon	31963913	31964125	.	+	.	transcript_id "DNTX_00203345";transcript_type "protein_coding";transcript_biotype "protein_coding";exon_number "13";gene_id "XLOC_025162";gene_name "SKIV2L";class_code "=";oId "Pancreas_00295870";is.last "FALSE";is.first "FALSE";is.singleExon "FALSE"
chr6	transdecoder	exon	31964232	31964342	.	+	.	transcript_id "DNTX_00203345";transcript_type "protein_coding";transcript_biotype "protein_coding";exon_number "14";gene_id "XLOC_025162";gene_name "SKIV2L";class_code "=";oId "Pancreas_00295870";is.last "FALSE";is.first "FALSE";is.singleExon "FALSE"
chr6	transdecoder	exon	31965783	31966013	.	+	.	transcript_id "DNTX_00203345";transcript_type "protein_coding";transcript_biotype "protein_coding";exon_number "15";gene_id "XLOC_025162";gene_name "SKIV2L";class_code "=";oId "Pancreas_00295870";is.last "FALSE";is.first "FALSE";is.singleExon "FALSE"
chr6	transdecoder	exon	31966709	31966846	.	+	.	transcript_id "DNTX_00203345";transcript_type "protein_coding";transcript_biotype "protein_coding";exon_number "16";gene_id "XLOC_025162";gene_name "SKIV2L";class_code "=";oId "Pancreas_00295870";is.last "FALSE";is.first "FALSE";is.singleExon "FALSE"
chr6	transdecoder	exon	31967004	31967141	.	+	.	transcript_id "DNTX_00203345";transcript_type "protein_coding";transcript_biotype "protein_coding";exon_number "17";gene_id "XLOC_025162";gene_name "SKIV2L";class_code "=";oId "Pancreas_00295870";is.last "FALSE";is.first "FALSE";is.singleExon "FALSE"
chr6	transdecoder	exon	31967273	31967377	.	+	.	transcript_id "DNTX_00203345";transcript_type "protein_coding";transcript_biotype "protein_coding";exon_number "18";gene_id "XLOC_025162";gene_name "SKIV2L";class_code "=";oId "Pancreas_00295870";is.last "FALSE";is.first "FALSE";is.singleExon "FALSE"
chr6	transdecoder	exon	31967715	31967862	.	+	.	transcript_id "DNTX_00203345";transcript_type "protein_coding";transcript_biotype "protein_coding";exon_number "19";gene_id "XLOC_025162";gene_name "SKIV2L";class_code "=";oId "Pancreas_00295870";is.last "FALSE";is.first "FALSE";is.singleExon "FALSE"
chr6	transdecoder	exon	31967956	31968082	.	+	.	transcript_id "DNTX_00203345";transcript_type "protein_coding";transcript_biotype "protein_coding";exon_number "20";gene_id "XLOC_025162";gene_name "SKIV2L";class_code "=";oId "Pancreas_00295870";is.last "FALSE";is.first "FALSE";is.singleExon "FALSE"
chr6	transdecoder	exon	31968328	31968538	.	+	.	transcript_id "DNTX_00203345";transcript_type "protein_coding";transcript_biotype "protein_coding";exon_number "21";gene_id "XLOC_025162";gene_name "SKIV2L";class_code "=";oId "Pancreas_00295870";is.last "FALSE";is.first "FALSE";is.singleExon "FALSE"
chr6	transdecoder	exon	31968623	31969089	.	+	.	transcript_id "DNTX_00203345";transcript_type "protein_coding";transcript_biotype "protein_coding";exon_number "22";gene_id "XLOC_025162";gene_name "SKIV2L";class_code "=";oId "Pancreas_00295870";is.last "FALSE";is.first "FALSE";is.singleExon "FALSE"
chr6	transdecoder	exon	31969280	31969751	.	+	.	transcript_id "DNTX_00203345";transcript_type "protein_coding";transcript_biotype "protein_coding";exon_number "23";gene_id "XLOC_025162";gene_name "SKIV2L";class_code "=";oId "Pancreas_00295870";is.last "TRUE";is.first "FALSE";is.singleExon "FALSE"
chr6	transdecoder	five_prime_UTR	31959141	31959214	.	+	.	transcript_id "DNTX_00203345";transcript_type "protein_coding";transcript_biotype "protein_coding";gene_id "XLOC_025162";gene_name "SKIV2L";class_code "=";oId "Pancreas_00295870";is.last "FALSE";is.first "TRUE";is.singleExon "FALSE"
chr6	transdecoder	five_prime_UTR	31959297	31959400	.	+	.	transcript_id "DNTX_00203345";transcript_type "protein_coding";transcript_biotype "protein_coding";gene_id "XLOC_025162";gene_name "SKIV2L";class_code "=";oId "Pancreas_00295870";is.last "FALSE";is.first "FALSE";is.singleExon "FALSE"
chr6	transdecoder	five_prime_UTR	31960010	31960119	.	+	.	transcript_id "DNTX_00203345";transcript_type "protein_coding";transcript_biotype "protein_coding";gene_id "XLOC_025162";gene_name "SKIV2L";class_code "=";oId "Pancreas_00295870";is.last "FALSE";is.first "FALSE";is.singleExon "FALSE"
chr6	transdecoder	five_prime_UTR	31960220	31960337	.	+	.	transcript_id "DNTX_00203345";transcript_type "protein_coding";transcript_biotype "protein_coding";gene_id "XLOC_025162";gene_name "SKIV2L";class_code "=";oId "Pancreas_00295870";is.last "FALSE";is.first "FALSE";is.singleExon "FALSE"
chr6	transdecoder	five_prime_UTR	31960432	31960546	.	+	.	transcript_id "DNTX_00203345";transcript_type "protein_coding";transcript_biotype "protein_coding";gene_id "XLOC_025162";gene_name "SKIV2L";class_code "=";oId "Pancreas_00295870";is.last "FALSE";is.first "FALSE";is.singleExon "FALSE"
chr6	transdecoder	five_prime_UTR	31960666	31960740	.	+	.	transcript_id "DNTX_00203345";transcript_type "protein_coding";transcript_biotype "protein_coding";gene_id "XLOC_025162";gene_name "SKIV2L";class_code "=";oId "Pancreas_00295870";is.last "FALSE";is.first "FALSE";is.singleExon "FALSE"
chr6	transdecoder	five_prime_UTR	31961041	31961675	.	+	.	transcript_id "DNTX_00203345";transcript_type "protein_coding";transcript_biotype "protein_coding";gene_id "XLOC_025162";gene_name "SKIV2L";class_code "=";oId "Pancreas_00295870";is.last "FALSE";is.first "FALSE";is.singleExon "FALSE"
chr6	transdecoder	five_prime_UTR	31961909	31962054	.	+	.	transcript_id "DNTX_00203345";transcript_type "protein_coding";transcript_biotype "protein_coding";gene_id "XLOC_025162";gene_name "SKIV2L";class_code "=";oId "Pancreas_00295870";is.last "FALSE";is.first "FALSE";is.singleExon "FALSE"
chr6	transdecoder	five_prime_UTR	31962439	31962585	.	+	.	transcript_id "DNTX_00203345";transcript_type "protein_coding";transcript_biotype "protein_coding";gene_id "XLOC_025162";gene_name "SKIV2L";class_code "=";oId "Pancreas_00295870";is.last "FALSE";is.first "FALSE";is.singleExon "FALSE"
chr6	transdecoder	five_prime_UTR	31962714	31963014	.	+	.	transcript_id "DNTX_00203345";transcript_type "protein_coding";transcript_biotype "protein_coding";gene_id "XLOC_025162";gene_name "SKIV2L";class_code "=";oId "Pancreas_00295870";is.last "FALSE";is.first "FALSE";is.singleExon "FALSE"
chr6	transdecoder	start_codon	31963015	31963017	.	+	0	transcript_id "DNTX_00203345";transcript_type "protein_coding";transcript_biotype "protein_coding";gene_id "XLOC_025162";gene_name "SKIV2L";class_code "=";oId "Pancreas_00295870";is.last "FALSE";is.first "FALSE";is.singleExon "FALSE"
chr6	transdecoder	CDS	31963015	31963091	.	+	0	transcript_id "DNTX_00203345";transcript_type "protein_coding";transcript_biotype "protein_coding";gene_id "XLOC_025162";gene_name "SKIV2L";class_code "=";oId "Pancreas_00295870";is.last "FALSE";is.first "FALSE";is.singleExon "FALSE"
chr6	transdecoder	CDS	31963413	31963559	.	+	1	transcript_id "DNTX_00203345";transcript_type "protein_coding";transcript_biotype "protein_coding";gene_id "XLOC_025162";gene_name "SKIV2L";class_code "=";oId "Pancreas_00295870";is.last "FALSE";is.first "FALSE";is.singleExon "FALSE"
chr6	transdecoder	CDS	31963637	31963733	.	+	1	transcript_id "DNTX_00203345";transcript_type "protein_coding";transcript_biotype "protein_coding";gene_id "XLOC_025162";gene_name "SKIV2L";class_code "=";oId "Pancreas_00295870";is.last "FALSE";is.first "FALSE";is.singleExon "FALSE"
chr6	transdecoder	CDS	31963913	31964125	.	+	0	transcript_id "DNTX_00203345";transcript_type "protein_coding";transcript_biotype "protein_coding";gene_id "XLOC_025162";gene_name "SKIV2L";class_code "=";oId "Pancreas_00295870";is.last "FALSE";is.first "FALSE";is.singleExon "FALSE"
chr6	transdecoder	CDS	31964232	31964342	.	+	0	transcript_id "DNTX_00203345";transcript_type "protein_coding";transcript_biotype "protein_coding";gene_id "XLOC_025162";gene_name "SKIV2L";class_code "=";oId "Pancreas_00295870";is.last "FALSE";is.first "FALSE";is.singleExon "FALSE"
chr6	transdecoder	CDS	31965783	31966013	.	+	0	transcript_id "DNTX_00203345";transcript_type "protein_coding";transcript_biotype "protein_coding";gene_id "XLOC_025162";gene_name "SKIV2L";class_code "=";oId "Pancreas_00295870";is.last "FALSE";is.first "FALSE";is.singleExon "FALSE"
chr6	transdecoder	CDS	31966709	31966846	.	+	0	transcript_id "DNTX_00203345";transcript_type "protein_coding";transcript_biotype "protein_coding";gene_id "XLOC_025162";gene_name "SKIV2L";class_code "=";oId "Pancreas_00295870";is.last "FALSE";is.first "FALSE";is.singleExon "FALSE"
chr6	transdecoder	CDS	31967004	31967141	.	+	0	transcript_id "DNTX_00203345";transcript_type "protein_coding";transcript_biotype "protein_coding";gene_id "XLOC_025162";gene_name "SKIV2L";class_code "=";oId "Pancreas_00295870";is.last "FALSE";is.first "FALSE";is.singleExon "FALSE"
chr6	transdecoder	CDS	31967273	31967377	.	+	0	transcript_id "DNTX_00203345";transcript_type "protein_coding";transcript_biotype "protein_coding";gene_id "XLOC_025162";gene_name "SKIV2L";class_code "=";oId "Pancreas_00295870";is.last "FALSE";is.first "FALSE";is.singleExon "FALSE"
chr6	transdecoder	CDS	31967715	31967862	.	+	0	transcript_id "DNTX_00203345";transcript_type "protein_coding";transcript_biotype "protein_coding";gene_id "XLOC_025162";gene_name "SKIV2L";class_code "=";oId "Pancreas_00295870";is.last "FALSE";is.first "FALSE";is.singleExon "FALSE"
chr6	transdecoder	CDS	31967956	31968082	.	+	2	transcript_id "DNTX_00203345";transcript_type "protein_coding";transcript_biotype "protein_coding";gene_id "XLOC_025162";gene_name "SKIV2L";class_code "=";oId "Pancreas_00295870";is.last "FALSE";is.first "FALSE";is.singleExon "FALSE"
chr6	transdecoder	CDS	31968328	31968538	.	+	1	transcript_id "DNTX_00203345";transcript_type "protein_coding";transcript_biotype "protein_coding";gene_id "XLOC_025162";gene_name "SKIV2L";class_code "=";oId "Pancreas_00295870";is.last "FALSE";is.first "FALSE";is.singleExon "FALSE"
chr6	transdecoder	CDS	31968623	31968646	.	+	0	transcript_id "DNTX_00203345";transcript_type "protein_coding";transcript_biotype "protein_coding";gene_id "XLOC_025162";gene_name "SKIV2L";class_code "=";oId "Pancreas_00295870";is.last "FALSE";is.first "FALSE";is.singleExon "FALSE"
chr6	transdecoder	stop_codon	31968647	31968649	.	+	0	transcript_id "DNTX_00203345";transcript_type "protein_coding";transcript_biotype "protein_coding";gene_id "XLOC_025162";gene_name "SKIV2L";class_code "=";oId "Pancreas_00295870";is.last "FALSE";is.first "FALSE";is.singleExon "FALSE"
chr6	transdecoder	three_prime_UTR	31968650	31969089	.	+	.	transcript_id "DNTX_00203345";transcript_type "protein_coding";transcript_biotype "protein_coding";gene_id "XLOC_025162";gene_name "SKIV2L";class_code "=";oId "Pancreas_00295870";is.last "FALSE";is.first "FALSE";is.singleExon "FALSE"
chr6	transdecoder	three_prime_UTR	31969280	31969751	.	+	.	transcript_id "DNTX_00203345";transcript_type "protein_coding";transcript_biotype "protein_coding";gene_id "XLOC_025162";gene_name "SKIV2L";class_code "=";oId "Pancreas_00295870";is.last "TRUE";is.first "FALSE";is.singleExon "FALSE"
chr6	transdecoder	transcript	31959141	31969751	.	+	.	transcript_id "DNTX_00209040";transcript_type "protein_coding";transcript_biotype "protein_coding";gene_id "XLOC_025162";gene_name "SKIV2L";class_code "m";oId "Brain-Cerebellum_00352570";is.last "FALSE";is.first "FALSE";is.singleExon "FALSE"
chr6	transdecoder	exon	31959141	31959214	.	+	.	transcript_id "DNTX_00209040";transcript_type "protein_coding";transcript_biotype "protein_coding";exon_number "1";gene_id "XLOC_025162";gene_name "SKIV2L";class_code "m";oId "Brain-Cerebellum_00352570";is.last "FALSE";is.first "TRUE";is.singleExon "FALSE"
chr6	transdecoder	exon	31959297	31959400	.	+	.	transcript_id "DNTX_00209040";transcript_type "protein_coding";transcript_biotype "protein_coding";exon_number "2";gene_id "XLOC_025162";gene_name "SKIV2L";class_code "m";oId "Brain-Cerebellum_00352570";is.last "FALSE";is.first "FALSE";is.singleExon "FALSE"
chr6	transdecoder	exon	31960010	31960119	.	+	.	transcript_id "DNTX_00209040";transcript_type "protein_coding";transcript_biotype "protein_coding";exon_number "3";gene_id "XLOC_025162";gene_name "SKIV2L";class_code "m";oId "Brain-Cerebellum_00352570";is.last "FALSE";is.first "FALSE";is.singleExon "FALSE"
chr6	transdecoder	exon	31960220	31960337	.	+	.	transcript_id "DNTX_00209040";transcript_type "protein_coding";transcript_biotype "protein_coding";exon_number "4";gene_id "XLOC_025162";gene_name "SKIV2L";class_code "m";oId "Brain-Cerebellum_00352570";is.last "FALSE";is.first "FALSE";is.singleExon "FALSE"
chr6	transdecoder	exon	31960432	31960546	.	+	.	transcript_id "DNTX_00209040";transcript_type "protein_coding";transcript_biotype "protein_coding";exon_number "5";gene_id "XLOC_025162";gene_name "SKIV2L";class_code "m";oId "Brain-Cerebellum_00352570";is.last "FALSE";is.first "FALSE";is.singleExon "FALSE"
chr6	transdecoder	exon	31960666	31960740	.	+	.	transcript_id "DNTX_00209040";transcript_type "protein_coding";transcript_biotype "protein_coding";exon_number "6";gene_id "XLOC_025162";gene_name "SKIV2L";class_code "m";oId "Brain-Cerebellum_00352570";is.last "FALSE";is.first "FALSE";is.singleExon "FALSE"
chr6	transdecoder	exon	31961041	31961094	.	+	.	transcript_id "DNTX_00209040";transcript_type "protein_coding";transcript_biotype "protein_coding";exon_number "7";gene_id "XLOC_025162";gene_name "SKIV2L";class_code "m";oId "Brain-Cerebellum_00352570";is.last "FALSE";is.first "FALSE";is.singleExon "FALSE"
chr6	transdecoder	exon	31961196	31961386	.	+	.	transcript_id "DNTX_00209040";transcript_type "protein_coding";transcript_biotype "protein_coding";exon_number "8";gene_id "XLOC_025162";gene_name "SKIV2L";class_code "m";oId "Brain-Cerebellum_00352570";is.last "FALSE";is.first "FALSE";is.singleExon "FALSE"
chr6	transdecoder	exon	31961547	31961675	.	+	.	transcript_id "DNTX_00209040";transcript_type "protein_coding";transcript_biotype "protein_coding";exon_number "9";gene_id "XLOC_025162";gene_name "SKIV2L";class_code "m";oId "Brain-Cerebellum_00352570";is.last "FALSE";is.first "FALSE";is.singleExon "FALSE"
chr6	transdecoder	exon	31961909	31962054	.	+	.	transcript_id "DNTX_00209040";transcript_type "protein_coding";transcript_biotype "protein_coding";exon_number "10";gene_id "XLOC_025162";gene_name "SKIV2L";class_code "m";oId "Brain-Cerebellum_00352570";is.last "FALSE";is.first "FALSE";is.singleExon "FALSE"
chr6	transdecoder	exon	31962439	31962585	.	+	.	transcript_id "DNTX_00209040";transcript_type "protein_coding";transcript_biotype "protein_coding";exon_number "11";gene_id "XLOC_025162";gene_name "SKIV2L";class_code "m";oId "Brain-Cerebellum_00352570";is.last "FALSE";is.first "FALSE";is.singleExon "FALSE"
chr6	transdecoder	exon	31962714	31962798	.	+	.	transcript_id "DNTX_00209040";transcript_type "protein_coding";transcript_biotype "protein_coding";exon_number "12";gene_id "XLOC_025162";gene_name "SKIV2L";class_code "m";oId "Brain-Cerebellum_00352570";is.last "FALSE";is.first "FALSE";is.singleExon "FALSE"
chr6	transdecoder	exon	31962985	31963091	.	+	.	transcript_id "DNTX_00209040";transcript_type "protein_coding";transcript_biotype "protein_coding";exon_number "13";gene_id "XLOC_025162";gene_name "SKIV2L";class_code "m";oId "Brain-Cerebellum_00352570";is.last "FALSE";is.first "FALSE";is.singleExon "FALSE"
chr6	transdecoder	exon	31963413	31963559	.	+	.	transcript_id "DNTX_00209040";transcript_type "protein_coding";transcript_biotype "protein_coding";exon_number "14";gene_id "XLOC_025162";gene_name "SKIV2L";class_code "m";oId "Brain-Cerebellum_00352570";is.last "FALSE";is.first "FALSE";is.singleExon "FALSE"
chr6	transdecoder	exon	31963637	31963733	.	+	.	transcript_id "DNTX_00209040";transcript_type "protein_coding";transcript_biotype "protein_coding";exon_number "15";gene_id "XLOC_025162";gene_name "SKIV2L";class_code "m";oId "Brain-Cerebellum_00352570";is.last "FALSE";is.first "FALSE";is.singleExon "FALSE"
chr6	transdecoder	exon	31963913	31964125	.	+	.	transcript_id "DNTX_00209040";transcript_type "protein_coding";transcript_biotype "protein_coding";exon_number "16";gene_id "XLOC_025162";gene_name "SKIV2L";class_code "m";oId "Brain-Cerebellum_00352570";is.last "FALSE";is.first "FALSE";is.singleExon "FALSE"
chr6	transdecoder	exon	31964232	31964342	.	+	.	transcript_id "DNTX_00209040";transcript_type "protein_coding";transcript_biotype "protein_coding";exon_number "17";gene_id "XLOC_025162";gene_name "SKIV2L";class_code "m";oId "Brain-Cerebellum_00352570";is.last "FALSE";is.first "FALSE";is.singleExon "FALSE"
chr6	transdecoder	exon	31965783	31966013	.	+	.	transcript_id "DNTX_00209040";transcript_type "protein_coding";transcript_biotype "protein_coding";exon_number "18";gene_id "XLOC_025162";gene_name "SKIV2L";class_code "m";oId "Brain-Cerebellum_00352570";is.last "FALSE";is.first "FALSE";is.singleExon "FALSE"
chr6	transdecoder	exon	31966709	31966846	.	+	.	transcript_id "DNTX_00209040";transcript_type "protein_coding";transcript_biotype "protein_coding";exon_number "19";gene_id "XLOC_025162";gene_name "SKIV2L";class_code "m";oId "Brain-Cerebellum_00352570";is.last "FALSE";is.first "FALSE";is.singleExon "FALSE"
chr6	transdecoder	exon	31967004	31967141	.	+	.	transcript_id "DNTX_00209040";transcript_type "protein_coding";transcript_biotype "protein_coding";exon_number "20";gene_id "XLOC_025162";gene_name "SKIV2L";class_code "m";oId "Brain-Cerebellum_00352570";is.last "FALSE";is.first "FALSE";is.singleExon "FALSE"
chr6	transdecoder	exon	31967273	31967377	.	+	.	transcript_id "DNTX_00209040";transcript_type "protein_coding";transcript_biotype "protein_coding";exon_number "21";gene_id "XLOC_025162";gene_name "SKIV2L";class_code "m";oId "Brain-Cerebellum_00352570";is.last "FALSE";is.first "FALSE";is.singleExon "FALSE"
chr6	transdecoder	exon	31967715	31967862	.	+	.	transcript_id "DNTX_00209040";transcript_type "protein_coding";transcript_biotype "protein_coding";exon_number "22";gene_id "XLOC_025162";gene_name "SKIV2L";class_code "m";oId "Brain-Cerebellum_00352570";is.last "FALSE";is.first "FALSE";is.singleExon "FALSE"
chr6	transdecoder	exon	31967956	31968538	.	+	.	transcript_id "DNTX_00209040";transcript_type "protein_coding";transcript_biotype "protein_coding";exon_number "23";gene_id "XLOC_025162";gene_name "SKIV2L";class_code "m";oId "Brain-Cerebellum_00352570";is.last "FALSE";novel_exon_id "nvl_exon167862";novel_exon_type "RI";is.first "FALSE";is.singleExon "FALSE"
chr6	transdecoder	exon	31968686	31968796	.	+	.	transcript_id "DNTX_00209040";transcript_type "protein_coding";transcript_biotype "protein_coding";exon_number "24";gene_id "XLOC_025162";gene_name "SKIV2L";class_code "m";oId "Brain-Cerebellum_00352570";is.last "FALSE";is.first "FALSE";is.singleExon "FALSE"
chr6	transdecoder	exon	31968871	31969089	.	+	.	transcript_id "DNTX_00209040";transcript_type "protein_coding";transcript_biotype "protein_coding";exon_number "25";gene_id "XLOC_025162";gene_name "SKIV2L";class_code "m";oId "Brain-Cerebellum_00352570";is.last "FALSE";is.first "FALSE";is.singleExon "FALSE"
chr6	transdecoder	exon	31969280	31969751	.	+	.	transcript_id "DNTX_00209040";transcript_type "protein_coding";transcript_biotype "protein_coding";exon_number "26";gene_id "XLOC_025162";gene_name "SKIV2L";class_code "m";oId "Brain-Cerebellum_00352570";is.last "TRUE";is.first "FALSE";is.singleExon "FALSE"
chr6	transdecoder	five_prime_UTR	31959141	31959192	.	+	.	transcript_id "DNTX_00209040";transcript_type "protein_coding";transcript_biotype "protein_coding";gene_id "XLOC_025162";gene_name "SKIV2L";class_code "m";oId "Brain-Cerebellum_00352570";is.last "FALSE";is.first "FALSE";is.singleExon "FALSE"
chr6	transdecoder	start_codon	31959193	31959195	.	+	0	transcript_id "DNTX_00209040";transcript_type "protein_coding";transcript_biotype "protein_coding";gene_id "XLOC_025162";gene_name "SKIV2L";class_code "m";oId "Brain-Cerebellum_00352570";is.last "FALSE";is.first "FALSE";is.singleExon "FALSE"
chr6	transdecoder	CDS	31959193	31959214	.	+	0	transcript_id "DNTX_00209040";transcript_type "protein_coding";transcript_biotype "protein_coding";gene_id "XLOC_025162";gene_name "SKIV2L";class_code "m";oId "Brain-Cerebellum_00352570";is.last "FALSE";is.first "FALSE";is.singleExon "FALSE"
chr6	transdecoder	CDS	31959297	31959400	.	+	2	transcript_id "DNTX_00209040";transcript_type "protein_coding";transcript_biotype "protein_coding";gene_id "XLOC_025162";gene_name "SKIV2L";class_code "m";oId "Brain-Cerebellum_00352570";is.last "FALSE";is.first "FALSE";is.singleExon "FALSE"
chr6	transdecoder	CDS	31960010	31960119	.	+	0	transcript_id "DNTX_00209040";transcript_type "protein_coding";transcript_biotype "protein_coding";gene_id "XLOC_025162";gene_name "SKIV2L";class_code "m";oId "Brain-Cerebellum_00352570";is.last "FALSE";is.first "FALSE";is.singleExon "FALSE"
chr6	transdecoder	CDS	31960220	31960337	.	+	1	transcript_id "DNTX_00209040";transcript_type "protein_coding";transcript_biotype "protein_coding";gene_id "XLOC_025162";gene_name "SKIV2L";class_code "m";oId "Brain-Cerebellum_00352570";is.last "FALSE";is.first "FALSE";is.singleExon "FALSE"
chr6	transdecoder	CDS	31960432	31960546	.	+	0	transcript_id "DNTX_00209040";transcript_type "protein_coding";transcript_biotype "protein_coding";gene_id "XLOC_025162";gene_name "SKIV2L";class_code "m";oId "Brain-Cerebellum_00352570";is.last "FALSE";is.first "FALSE";is.singleExon "FALSE"
chr6	transdecoder	CDS	31960666	31960740	.	+	2	transcript_id "DNTX_00209040";transcript_type "protein_coding";transcript_biotype "protein_coding";gene_id "XLOC_025162";gene_name "SKIV2L";class_code "m";oId "Brain-Cerebellum_00352570";is.last "FALSE";is.first "FALSE";is.singleExon "FALSE"
chr6	transdecoder	CDS	31961041	31961094	.	+	2	transcript_id "DNTX_00209040";transcript_type "protein_coding";transcript_biotype "protein_coding";gene_id "XLOC_025162";gene_name "SKIV2L";class_code "m";oId "Brain-Cerebellum_00352570";is.last "FALSE";is.first "FALSE";is.singleExon "FALSE"
chr6	transdecoder	CDS	31961196	31961386	.	+	2	transcript_id "DNTX_00209040";transcript_type "protein_coding";transcript_biotype "protein_coding";gene_id "XLOC_025162";gene_name "SKIV2L";class_code "m";oId "Brain-Cerebellum_00352570";is.last "FALSE";is.first "FALSE";is.singleExon "FALSE"
chr6	transdecoder	CDS	31961547	31961675	.	+	0	transcript_id "DNTX_00209040";transcript_type "protein_coding";transcript_biotype "protein_coding";gene_id "XLOC_025162";gene_name "SKIV2L";class_code "m";oId "Brain-Cerebellum_00352570";is.last "FALSE";is.first "FALSE";is.singleExon "FALSE"
chr6	transdecoder	CDS	31961909	31962054	.	+	0	transcript_id "DNTX_00209040";transcript_type "protein_coding";transcript_biotype "protein_coding";gene_id "XLOC_025162";gene_name "SKIV2L";class_code "m";oId "Brain-Cerebellum_00352570";is.last "FALSE";is.first "FALSE";is.singleExon "FALSE"
chr6	transdecoder	CDS	31962439	31962585	.	+	1	transcript_id "DNTX_00209040";transcript_type "protein_coding";transcript_biotype "protein_coding";gene_id "XLOC_025162";gene_name "SKIV2L";class_code "m";oId "Brain-Cerebellum_00352570";is.last "FALSE";is.first "FALSE";is.singleExon "FALSE"
chr6	transdecoder	CDS	31962714	31962798	.	+	1	transcript_id "DNTX_00209040";transcript_type "protein_coding";transcript_biotype "protein_coding";gene_id "XLOC_025162";gene_name "SKIV2L";class_code "m";oId "Brain-Cerebellum_00352570";is.last "FALSE";is.first "FALSE";is.singleExon "FALSE"
chr6	transdecoder	CDS	31962985	31963091	.	+	0	transcript_id "DNTX_00209040";transcript_type "protein_coding";transcript_biotype "protein_coding";gene_id "XLOC_025162";gene_name "SKIV2L";class_code "m";oId "Brain-Cerebellum_00352570";is.last "FALSE";is.first "FALSE";is.singleExon "FALSE"
chr6	transdecoder	CDS	31963413	31963559	.	+	1	transcript_id "DNTX_00209040";transcript_type "protein_coding";transcript_biotype "protein_coding";gene_id "XLOC_025162";gene_name "SKIV2L";class_code "m";oId "Brain-Cerebellum_00352570";is.last "FALSE";is.first "FALSE";is.singleExon "FALSE"
chr6	transdecoder	CDS	31963637	31963733	.	+	1	transcript_id "DNTX_00209040";transcript_type "protein_coding";transcript_biotype "protein_coding";gene_id "XLOC_025162";gene_name "SKIV2L";class_code "m";oId "Brain-Cerebellum_00352570";is.last "FALSE";is.first "FALSE";is.singleExon "FALSE"
chr6	transdecoder	CDS	31963913	31964125	.	+	0	transcript_id "DNTX_00209040";transcript_type "protein_coding";transcript_biotype "protein_coding";gene_id "XLOC_025162";gene_name "SKIV2L";class_code "m";oId "Brain-Cerebellum_00352570";is.last "FALSE";is.first "FALSE";is.singleExon "FALSE"
chr6	transdecoder	CDS	31964232	31964342	.	+	0	transcript_id "DNTX_00209040";transcript_type "protein_coding";transcript_biotype "protein_coding";gene_id "XLOC_025162";gene_name "SKIV2L";class_code "m";oId "Brain-Cerebellum_00352570";is.last "FALSE";is.first "FALSE";is.singleExon "FALSE"
chr6	transdecoder	CDS	31965783	31966013	.	+	0	transcript_id "DNTX_00209040";transcript_type "protein_coding";transcript_biotype "protein_coding";gene_id "XLOC_025162";gene_name "SKIV2L";class_code "m";oId "Brain-Cerebellum_00352570";is.last "FALSE";is.first "FALSE";is.singleExon "FALSE"
chr6	transdecoder	CDS	31966709	31966846	.	+	0	transcript_id "DNTX_00209040";transcript_type "protein_coding";transcript_biotype "protein_coding";gene_id "XLOC_025162";gene_name "SKIV2L";class_code "m";oId "Brain-Cerebellum_00352570";is.last "FALSE";is.first "FALSE";is.singleExon "FALSE"
chr6	transdecoder	CDS	31967004	31967141	.	+	0	transcript_id "DNTX_00209040";transcript_type "protein_coding";transcript_biotype "protein_coding";gene_id "XLOC_025162";gene_name "SKIV2L";class_code "m";oId "Brain-Cerebellum_00352570";is.last "FALSE";is.first "FALSE";is.singleExon "FALSE"
chr6	transdecoder	CDS	31967273	31967377	.	+	0	transcript_id "DNTX_00209040";transcript_type "protein_coding";transcript_biotype "protein_coding";gene_id "XLOC_025162";gene_name "SKIV2L";class_code "m";oId "Brain-Cerebellum_00352570";is.last "FALSE";is.first "FALSE";is.singleExon "FALSE"
chr6	transdecoder	CDS	31967715	31967862	.	+	0	transcript_id "DNTX_00209040";transcript_type "protein_coding";transcript_biotype "protein_coding";gene_id "XLOC_025162";gene_name "SKIV2L";class_code "m";oId "Brain-Cerebellum_00352570";is.last "FALSE";is.first "FALSE";is.singleExon "FALSE"
chr6	transdecoder	CDS	31967956	31968194	.	+	2	transcript_id "DNTX_00209040";transcript_type "protein_coding";transcript_biotype "protein_coding";gene_id "XLOC_025162";gene_name "SKIV2L";class_code "m";oId "Brain-Cerebellum_00352570";is.last "FALSE";is.first "FALSE";is.singleExon "FALSE"
chr6	transdecoder	stop_codon	31968195	31968197	.	+	0	transcript_id "DNTX_00209040";transcript_type "protein_coding";transcript_biotype "protein_coding";gene_id "XLOC_025162";gene_name "SKIV2L";class_code "m";oId "Brain-Cerebellum_00352570";is.last "FALSE";is.first "FALSE";is.singleExon "FALSE"
chr6	transdecoder	three_prime_UTR	31968198	31968538	.	+	.	transcript_id "DNTX_00209040";transcript_type "protein_coding";transcript_biotype "protein_coding";gene_id "XLOC_025162";gene_name "SKIV2L";class_code "m";oId "Brain-Cerebellum_00352570";is.last "FALSE";is.first "FALSE";is.singleExon "FALSE"
chr6	transdecoder	three_prime_UTR	31968686	31968796	.	+	.	transcript_id "DNTX_00209040";transcript_type "protein_coding";transcript_biotype "protein_coding";gene_id "XLOC_025162";gene_name "SKIV2L";class_code "m";oId "Brain-Cerebellum_00352570";is.last "FALSE";is.first "FALSE";is.singleExon "FALSE"
chr6	transdecoder	three_prime_UTR	31968871	31969089	.	+	.	transcript_id "DNTX_00209040";transcript_type "protein_coding";transcript_biotype "protein_coding";gene_id "XLOC_025162";gene_name "SKIV2L";class_code "m";oId "Brain-Cerebellum_00352570";is.last "FALSE";is.first "FALSE";is.singleExon "FALSE"
chr6	transdecoder	three_prime_UTR	31969280	31969751	.	+	.	transcript_id "DNTX_00209040";transcript_type "protein_coding";transcript_biotype "protein_coding";gene_id "XLOC_025162";gene_name "SKIV2L";class_code "m";oId "Brain-Cerebellum_00352570";is.last "TRUE";is.first "FALSE";is.singleExon "FALSE"
chr6	StringTie	transcript	31959141	31968448	.	+	.	transcript_id "DNTX_00205769";transcript_type "noncoding";transcript_biotype "noncoding";gene_id "XLOC_025162";gene_name "SKIV2L";class_code "c";oId "Retina_Fetal.Tissue_00982450";is.last "FALSE";is.first "FALSE";is.singleExon "FALSE"
chr6	StringTie	exon	31959141	31959214	.	+	.	transcript_id "DNTX_00205769";transcript_type "noncoding";transcript_biotype "noncoding";exon_number "1";gene_id "XLOC_025162";gene_name "SKIV2L";class_code "c";oId "Retina_Fetal.Tissue_00982450";is.last "FALSE";is.first "TRUE";is.singleExon "FALSE"
chr6	StringTie	exon	31959297	31959400	.	+	.	transcript_id "DNTX_00205769";transcript_type "noncoding";transcript_biotype "noncoding";exon_number "2";gene_id "XLOC_025162";gene_name "SKIV2L";class_code "c";oId "Retina_Fetal.Tissue_00982450";is.last "FALSE";is.first "FALSE";is.singleExon "FALSE"
chr6	StringTie	exon	31960010	31960119	.	+	.	transcript_id "DNTX_00205769";transcript_type "noncoding";transcript_biotype "noncoding";exon_number "3";gene_id "XLOC_025162";gene_name "SKIV2L";class_code "c";oId "Retina_Fetal.Tissue_00982450";is.last "FALSE";is.first "FALSE";is.singleExon "FALSE"
chr6	StringTie	exon	31960220	31960337	.	+	.	transcript_id "DNTX_00205769";transcript_type "noncoding";transcript_biotype "noncoding";exon_number "4";gene_id "XLOC_025162";gene_name "SKIV2L";class_code "c";oId "Retina_Fetal.Tissue_00982450";is.last "FALSE";is.first "FALSE";is.singleExon "FALSE"
chr6	StringTie	exon	31960432	31960546	.	+	.	transcript_id "DNTX_00205769";transcript_type "noncoding";transcript_biotype "noncoding";exon_number "5";gene_id "XLOC_025162";gene_name "SKIV2L";class_code "c";oId "Retina_Fetal.Tissue_00982450";is.last "FALSE";is.first "FALSE";is.singleExon "FALSE"
chr6	StringTie	exon	31960666	31960740	.	+	.	transcript_id "DNTX_00205769";transcript_type "noncoding";transcript_biotype "noncoding";exon_number "6";gene_id "XLOC_025162";gene_name "SKIV2L";class_code "c";oId "Retina_Fetal.Tissue_00982450";is.last "FALSE";is.first "FALSE";is.singleExon "FALSE"
chr6	StringTie	exon	31961041	31961094	.	+	.	transcript_id "DNTX_00205769";transcript_type "noncoding";transcript_biotype "noncoding";exon_number "7";gene_id "XLOC_025162";gene_name "SKIV2L";class_code "c";oId "Retina_Fetal.Tissue_00982450";is.last "FALSE";is.first "FALSE";is.singleExon "FALSE"
chr6	StringTie	exon	31961196	31961386	.	+	.	transcript_id "DNTX_00205769";transcript_type "noncoding";transcript_biotype "noncoding";exon_number "8";gene_id "XLOC_025162";gene_name "SKIV2L";class_code "c";oId "Retina_Fetal.Tissue_00982450";is.last "FALSE";is.first "FALSE";is.singleExon "FALSE"
chr6	StringTie	exon	31961547	31961675	.	+	.	transcript_id "DNTX_00205769";transcript_type "noncoding";transcript_biotype "noncoding";exon_number "9";gene_id "XLOC_025162";gene_name "SKIV2L";class_code "c";oId "Retina_Fetal.Tissue_00982450";is.last "FALSE";is.first "FALSE";is.singleExon "FALSE"
chr6	StringTie	exon	31961909	31962054	.	+	.	transcript_id "DNTX_00205769";transcript_type "noncoding";transcript_biotype "noncoding";exon_number "10";gene_id "XLOC_025162";gene_name "SKIV2L";class_code "c";oId "Retina_Fetal.Tissue_00982450";is.last "FALSE";is.first "FALSE";is.singleExon "FALSE"
chr6	StringTie	exon	31962439	31962585	.	+	.	transcript_id "DNTX_00205769";transcript_type "noncoding";transcript_biotype "noncoding";exon_number "11";gene_id "XLOC_025162";gene_name "SKIV2L";class_code "c";oId "Retina_Fetal.Tissue_00982450";is.last "FALSE";is.first "FALSE";is.singleExon "FALSE"
chr6	StringTie	exon	31962714	31962798	.	+	.	transcript_id "DNTX_00205769";transcript_type "noncoding";transcript_biotype "noncoding";exon_number "12";gene_id "XLOC_025162";gene_name "SKIV2L";class_code "c";oId "Retina_Fetal.Tissue_00982450";is.last "FALSE";is.first "FALSE";is.singleExon "FALSE"
chr6	StringTie	exon	31962985	31963091	.	+	.	transcript_id "DNTX_00205769";transcript_type "noncoding";transcript_biotype "noncoding";exon_number "13";gene_id "XLOC_025162";gene_name "SKIV2L";class_code "c";oId "Retina_Fetal.Tissue_00982450";is.last "FALSE";is.first "FALSE";is.singleExon "FALSE"
chr6	StringTie	exon	31963413	31963559	.	+	.	transcript_id "DNTX_00205769";transcript_type "noncoding";transcript_biotype "noncoding";exon_number "14";gene_id "XLOC_025162";gene_name "SKIV2L";class_code "c";oId "Retina_Fetal.Tissue_00982450";is.last "FALSE";is.first "FALSE";is.singleExon "FALSE"
chr6	StringTie	exon	31963637	31963733	.	+	.	transcript_id "DNTX_00205769";transcript_type "noncoding";transcript_biotype "noncoding";exon_number "15";gene_id "XLOC_025162";gene_name "SKIV2L";class_code "c";oId "Retina_Fetal.Tissue_00982450";is.last "FALSE";is.first "FALSE";is.singleExon "FALSE"
chr6	StringTie	exon	31963913	31964125	.	+	.	transcript_id "DNTX_00205769";transcript_type "noncoding";transcript_biotype "noncoding";exon_number "16";gene_id "XLOC_025162";gene_name "SKIV2L";class_code "c";oId "Retina_Fetal.Tissue_00982450";is.last "FALSE";is.first "FALSE";is.singleExon "FALSE"
chr6	StringTie	exon	31964232	31964342	.	+	.	transcript_id "DNTX_00205769";transcript_type "noncoding";transcript_biotype "noncoding";exon_number "17";gene_id "XLOC_025162";gene_name "SKIV2L";class_code "c";oId "Retina_Fetal.Tissue_00982450";is.last "FALSE";is.first "FALSE";is.singleExon "FALSE"
chr6	StringTie	exon	31965783	31966013	.	+	.	transcript_id "DNTX_00205769";transcript_type "noncoding";transcript_biotype "noncoding";exon_number "18";gene_id "XLOC_025162";gene_name "SKIV2L";class_code "c";oId "Retina_Fetal.Tissue_00982450";is.last "FALSE";is.first "FALSE";is.singleExon "FALSE"
chr6	StringTie	exon	31966709	31966846	.	+	.	transcript_id "DNTX_00205769";transcript_type "noncoding";transcript_biotype "noncoding";exon_number "19";gene_id "XLOC_025162";gene_name "SKIV2L";class_code "c";oId "Retina_Fetal.Tissue_00982450";is.last "FALSE";is.first "FALSE";is.singleExon "FALSE"
chr6	StringTie	exon	31967004	31967141	.	+	.	transcript_id "DNTX_00205769";transcript_type "noncoding";transcript_biotype "noncoding";exon_number "20";gene_id "XLOC_025162";gene_name "SKIV2L";class_code "c";oId "Retina_Fetal.Tissue_00982450";is.last "FALSE";is.first "FALSE";is.singleExon "FALSE"
chr6	StringTie	exon	31967273	31967377	.	+	.	transcript_id "DNTX_00205769";transcript_type "noncoding";transcript_biotype "noncoding";exon_number "21";gene_id "XLOC_025162";gene_name "SKIV2L";class_code "c";oId "Retina_Fetal.Tissue_00982450";is.last "FALSE";is.first "FALSE";is.singleExon "FALSE"
chr6	StringTie	exon	31967715	31967862	.	+	.	transcript_id "DNTX_00205769";transcript_type "noncoding";transcript_biotype "noncoding";exon_number "22";gene_id "XLOC_025162";gene_name "SKIV2L";class_code "c";oId "Retina_Fetal.Tissue_00982450";is.last "FALSE";is.first "FALSE";is.singleExon "FALSE"
chr6	StringTie	exon	31967956	31968082	.	+	.	transcript_id "DNTX_00205769";transcript_type "noncoding";transcript_biotype "noncoding";exon_number "23";gene_id "XLOC_025162";gene_name "SKIV2L";class_code "c";oId "Retina_Fetal.Tissue_00982450";is.last "FALSE";is.first "FALSE";is.singleExon "FALSE"
chr6	StringTie	exon	31968328	31968448	.	+	.	transcript_id "DNTX_00205769";transcript_type "noncoding";transcript_biotype "noncoding";exon_number "24";gene_id "XLOC_025162";gene_name "SKIV2L";class_code "c";oId "Retina_Fetal.Tissue_00982450";is.last "TRUE";novel_exon_id "nvl_exon167863";novel_exon_type "RI";is.first "FALSE";is.singleExon "FALSE"
chr6	transdecoder	transcript	31959148	31969751	.	+	.	transcript_id "DNTX_00209662";transcript_type "protein_coding";transcript_biotype "protein_coding";gene_id "XLOC_025162";gene_name "SKIV2L";class_code "m";oId "Artery-Aorta_00309413";is.last "FALSE";is.first "FALSE";is.singleExon "FALSE"
chr6	transdecoder	exon	31959148	31959214	.	+	.	transcript_id "DNTX_00209662";transcript_type "protein_coding";transcript_biotype "protein_coding";exon_number "1";gene_id "XLOC_025162";gene_name "SKIV2L";class_code "m";oId "Artery-Aorta_00309413";is.last "FALSE";novel_exon_id "nvl_exon167864";novel_exon_type "novel_TSS";is.first "TRUE";is.singleExon "FALSE"
chr6	transdecoder	exon	31959297	31959400	.	+	.	transcript_id "DNTX_00209662";transcript_type "protein_coding";transcript_biotype "protein_coding";exon_number "2";gene_id "XLOC_025162";gene_name "SKIV2L";class_code "m";oId "Artery-Aorta_00309413";is.last "FALSE";is.first "FALSE";is.singleExon "FALSE"
chr6	transdecoder	exon	31960010	31960119	.	+	.	transcript_id "DNTX_00209662";transcript_type "protein_coding";transcript_biotype "protein_coding";exon_number "3";gene_id "XLOC_025162";gene_name "SKIV2L";class_code "m";oId "Artery-Aorta_00309413";is.last "FALSE";is.first "FALSE";is.singleExon "FALSE"
chr6	transdecoder	exon	31960220	31960337	.	+	.	transcript_id "DNTX_00209662";transcript_type "protein_coding";transcript_biotype "protein_coding";exon_number "4";gene_id "XLOC_025162";gene_name "SKIV2L";class_code "m";oId "Artery-Aorta_00309413";is.last "FALSE";is.first "FALSE";is.singleExon "FALSE"
chr6	transdecoder	exon	31960432	31960546	.	+	.	transcript_id "DNTX_00209662";transcript_type "protein_coding";transcript_biotype "protein_coding";exon_number "5";gene_id "XLOC_025162";gene_name "SKIV2L";class_code "m";oId "Artery-Aorta_00309413";is.last "FALSE";is.first "FALSE";is.singleExon "FALSE"
chr6	transdecoder	exon	31960666	31960740	.	+	.	transcript_id "DNTX_00209662";transcript_type "protein_coding";transcript_biotype "protein_coding";exon_number "6";gene_id "XLOC_025162";gene_name "SKIV2L";class_code "m";oId "Artery-Aorta_00309413";is.last "FALSE";is.first "FALSE";is.singleExon "FALSE"
chr6	transdecoder	exon	31961041	31961094	.	+	.	transcript_id "DNTX_00209662";transcript_type "protein_coding";transcript_biotype "protein_coding";exon_number "7";gene_id "XLOC_025162";gene_name "SKIV2L";class_code "m";oId "Artery-Aorta_00309413";is.last "FALSE";is.first "FALSE";is.singleExon "FALSE"
chr6	transdecoder	exon	31961196	31961386	.	+	.	transcript_id "DNTX_00209662";transcript_type "protein_coding";transcript_biotype "protein_coding";exon_number "8";gene_id "XLOC_025162";gene_name "SKIV2L";class_code "m";oId "Artery-Aorta_00309413";is.last "FALSE";is.first "FALSE";is.singleExon "FALSE"
chr6	transdecoder	exon	31961547	31961675	.	+	.	transcript_id "DNTX_00209662";transcript_type "protein_coding";transcript_biotype "protein_coding";exon_number "9";gene_id "XLOC_025162";gene_name "SKIV2L";class_code "m";oId "Artery-Aorta_00309413";is.last "FALSE";is.first "FALSE";is.singleExon "FALSE"
chr6	transdecoder	exon	31961909	31962054	.	+	.	transcript_id "DNTX_00209662";transcript_type "protein_coding";transcript_biotype "protein_coding";exon_number "10";gene_id "XLOC_025162";gene_name "SKIV2L";class_code "m";oId "Artery-Aorta_00309413";is.last "FALSE";is.first "FALSE";is.singleExon "FALSE"
chr6	transdecoder	exon	31962439	31962585	.	+	.	transcript_id "DNTX_00209662";transcript_type "protein_coding";transcript_biotype "protein_coding";exon_number "11";gene_id "XLOC_025162";gene_name "SKIV2L";class_code "m";oId "Artery-Aorta_00309413";is.last "FALSE";is.first "FALSE";is.singleExon "FALSE"
chr6	transdecoder	exon	31962714	31962798	.	+	.	transcript_id "DNTX_00209662";transcript_type "protein_coding";transcript_biotype "protein_coding";exon_number "12";gene_id "XLOC_025162";gene_name "SKIV2L";class_code "m";oId "Artery-Aorta_00309413";is.last "FALSE";is.first "FALSE";is.singleExon "FALSE"
chr6	transdecoder	exon	31962985	31963091	.	+	.	transcript_id "DNTX_00209662";transcript_type "protein_coding";transcript_biotype "protein_coding";exon_number "13";gene_id "XLOC_025162";gene_name "SKIV2L";class_code "m";oId "Artery-Aorta_00309413";is.last "FALSE";is.first "FALSE";is.singleExon "FALSE"
chr6	transdecoder	exon	31963413	31963559	.	+	.	transcript_id "DNTX_00209662";transcript_type "protein_coding";transcript_biotype "protein_coding";exon_number "14";gene_id "XLOC_025162";gene_name "SKIV2L";class_code "m";oId "Artery-Aorta_00309413";is.last "FALSE";is.first "FALSE";is.singleExon "FALSE"
chr6	transdecoder	exon	31963637	31963733	.	+	.	transcript_id "DNTX_00209662";transcript_type "protein_coding";transcript_biotype "protein_coding";exon_number "15";gene_id "XLOC_025162";gene_name "SKIV2L";class_code "m";oId "Artery-Aorta_00309413";is.last "FALSE";is.first "FALSE";is.singleExon "FALSE"
chr6	transdecoder	exon	31963913	31964125	.	+	.	transcript_id "DNTX_00209662";transcript_type "protein_coding";transcript_biotype "protein_coding";exon_number "16";gene_id "XLOC_025162";gene_name "SKIV2L";class_code "m";oId "Artery-Aorta_00309413";is.last "FALSE";is.first "FALSE";is.singleExon "FALSE"
chr6	transdecoder	exon	31964232	31964342	.	+	.	transcript_id "DNTX_00209662";transcript_type "protein_coding";transcript_biotype "protein_coding";exon_number "17";gene_id "XLOC_025162";gene_name "SKIV2L";class_code "m";oId "Artery-Aorta_00309413";is.last "FALSE";is.first "FALSE";is.singleExon "FALSE"
chr6	transdecoder	exon	31965783	31966013	.	+	.	transcript_id "DNTX_00209662";transcript_type "protein_coding";transcript_biotype "protein_coding";exon_number "18";gene_id "XLOC_025162";gene_name "SKIV2L";class_code "m";oId "Artery-Aorta_00309413";is.last "FALSE";is.first "FALSE";is.singleExon "FALSE"
chr6	transdecoder	exon	31966709	31966846	.	+	.	transcript_id "DNTX_00209662";transcript_type "protein_coding";transcript_biotype "protein_coding";exon_number "19";gene_id "XLOC_025162";gene_name "SKIV2L";class_code "m";oId "Artery-Aorta_00309413";is.last "FALSE";is.first "FALSE";is.singleExon "FALSE"
chr6	transdecoder	exon	31967004	31967141	.	+	.	transcript_id "DNTX_00209662";transcript_type "protein_coding";transcript_biotype "protein_coding";exon_number "20";gene_id "XLOC_025162";gene_name "SKIV2L";class_code "m";oId "Artery-Aorta_00309413";is.last "FALSE";is.first "FALSE";is.singleExon "FALSE"
chr6	transdecoder	exon	31967273	31967377	.	+	.	transcript_id "DNTX_00209662";transcript_type "protein_coding";transcript_biotype "protein_coding";exon_number "21";gene_id "XLOC_025162";gene_name "SKIV2L";class_code "m";oId "Artery-Aorta_00309413";is.last "FALSE";is.first "FALSE";is.singleExon "FALSE"
chr6	transdecoder	exon	31967715	31967862	.	+	.	transcript_id "DNTX_00209662";transcript_type "protein_coding";transcript_biotype "protein_coding";exon_number "22";gene_id "XLOC_025162";gene_name "SKIV2L";class_code "m";oId "Artery-Aorta_00309413";is.last "FALSE";is.first "FALSE";is.singleExon "FALSE"
chr6	transdecoder	exon	31967956	31968538	.	+	.	transcript_id "DNTX_00209662";transcript_type "protein_coding";transcript_biotype "protein_coding";exon_number "23";gene_id "XLOC_025162";gene_name "SKIV2L";class_code "m";oId "Artery-Aorta_00309413";is.last "FALSE";novel_exon_id "nvl_exon167862";novel_exon_type "RI";is.first "FALSE";is.singleExon "FALSE"
chr6	transdecoder	exon	31968686	31968796	.	+	.	transcript_id "DNTX_00209662";transcript_type "protein_coding";transcript_biotype "protein_coding";exon_number "24";gene_id "XLOC_025162";gene_name "SKIV2L";class_code "m";oId "Artery-Aorta_00309413";is.last "FALSE";is.first "FALSE";is.singleExon "FALSE"
chr6	transdecoder	exon	31968871	31969751	.	+	.	transcript_id "DNTX_00209662";transcript_type "protein_coding";transcript_biotype "protein_coding";exon_number "25";gene_id "XLOC_025162";gene_name "SKIV2L";class_code "m";oId "Artery-Aorta_00309413";is.last "TRUE";novel_exon_id "nvl_exon167865";novel_exon_type "RI";is.first "FALSE";is.singleExon "FALSE"
chr6	transdecoder	five_prime_UTR	31959148	31959192	.	+	.	transcript_id "DNTX_00209662";transcript_type "protein_coding";transcript_biotype "protein_coding";gene_id "XLOC_025162";gene_name "SKIV2L";class_code "m";oId "Artery-Aorta_00309413";is.last "FALSE";is.first "FALSE";is.singleExon "FALSE"
chr6	transdecoder	start_codon	31959193	31959195	.	+	0	transcript_id "DNTX_00209662";transcript_type "protein_coding";transcript_biotype "protein_coding";gene_id "XLOC_025162";gene_name "SKIV2L";class_code "m";oId "Artery-Aorta_00309413";is.last "FALSE";is.first "FALSE";is.singleExon "FALSE"
chr6	transdecoder	CDS	31959193	31959214	.	+	0	transcript_id "DNTX_00209662";transcript_type "protein_coding";transcript_biotype "protein_coding";gene_id "XLOC_025162";gene_name "SKIV2L";class_code "m";oId "Artery-Aorta_00309413";is.last "FALSE";is.first "FALSE";is.singleExon "FALSE"
chr6	transdecoder	CDS	31959297	31959400	.	+	2	transcript_id "DNTX_00209662";transcript_type "protein_coding";transcript_biotype "protein_coding";gene_id "XLOC_025162";gene_name "SKIV2L";class_code "m";oId "Artery-Aorta_00309413";is.last "FALSE";is.first "FALSE";is.singleExon "FALSE"
chr6	transdecoder	CDS	31960010	31960119	.	+	0	transcript_id "DNTX_00209662";transcript_type "protein_coding";transcript_biotype "protein_coding";gene_id "XLOC_025162";gene_name "SKIV2L";class_code "m";oId "Artery-Aorta_00309413";is.last "FALSE";is.first "FALSE";is.singleExon "FALSE"
chr6	transdecoder	CDS	31960220	31960337	.	+	1	transcript_id "DNTX_00209662";transcript_type "protein_coding";transcript_biotype "protein_coding";gene_id "XLOC_025162";gene_name "SKIV2L";class_code "m";oId "Artery-Aorta_00309413";is.last "FALSE";is.first "FALSE";is.singleExon "FALSE"
chr6	transdecoder	CDS	31960432	31960546	.	+	0	transcript_id "DNTX_00209662";transcript_type "protein_coding";transcript_biotype "protein_coding";gene_id "XLOC_025162";gene_name "SKIV2L";class_code "m";oId "Artery-Aorta_00309413";is.last "FALSE";is.first "FALSE";is.singleExon "FALSE"
chr6	transdecoder	CDS	31960666	31960740	.	+	2	transcript_id "DNTX_00209662";transcript_type "protein_coding";transcript_biotype "protein_coding";gene_id "XLOC_025162";gene_name "SKIV2L";class_code "m";oId "Artery-Aorta_00309413";is.last "FALSE";is.first "FALSE";is.singleExon "FALSE"
chr6	transdecoder	CDS	31961041	31961094	.	+	2	transcript_id "DNTX_00209662";transcript_type "protein_coding";transcript_biotype "protein_coding";gene_id "XLOC_025162";gene_name "SKIV2L";class_code "m";oId "Artery-Aorta_00309413";is.last "FALSE";is.first "FALSE";is.singleExon "FALSE"
chr6	transdecoder	CDS	31961196	31961386	.	+	2	transcript_id "DNTX_00209662";transcript_type "protein_coding";transcript_biotype "protein_coding";gene_id "XLOC_025162";gene_name "SKIV2L";class_code "m";oId "Artery-Aorta_00309413";is.last "FALSE";is.first "FALSE";is.singleExon "FALSE"
chr6	transdecoder	CDS	31961547	31961675	.	+	0	transcript_id "DNTX_00209662";transcript_type "protein_coding";transcript_biotype "protein_coding";gene_id "XLOC_025162";gene_name "SKIV2L";class_code "m";oId "Artery-Aorta_00309413";is.last "FALSE";is.first "FALSE";is.singleExon "FALSE"
chr6	transdecoder	CDS	31961909	31962054	.	+	0	transcript_id "DNTX_00209662";transcript_type "protein_coding";transcript_biotype "protein_coding";gene_id "XLOC_025162";gene_name "SKIV2L";class_code "m";oId "Artery-Aorta_00309413";is.last "FALSE";is.first "FALSE";is.singleExon "FALSE"
chr6	transdecoder	CDS	31962439	31962585	.	+	1	transcript_id "DNTX_00209662";transcript_type "protein_coding";transcript_biotype "protein_coding";gene_id "XLOC_025162";gene_name "SKIV2L";class_code "m";oId "Artery-Aorta_00309413";is.last "FALSE";is.first "FALSE";is.singleExon "FALSE"
chr6	transdecoder	CDS	31962714	31962798	.	+	1	transcript_id "DNTX_00209662";transcript_type "protein_coding";transcript_biotype "protein_coding";gene_id "XLOC_025162";gene_name "SKIV2L";class_code "m";oId "Artery-Aorta_00309413";is.last "FALSE";is.first "FALSE";is.singleExon "FALSE"
chr6	transdecoder	CDS	31962985	31963091	.	+	0	transcript_id "DNTX_00209662";transcript_type "protein_coding";transcript_biotype "protein_coding";gene_id "XLOC_025162";gene_name "SKIV2L";class_code "m";oId "Artery-Aorta_00309413";is.last "FALSE";is.first "FALSE";is.singleExon "FALSE"
chr6	transdecoder	CDS	31963413	31963559	.	+	1	transcript_id "DNTX_00209662";transcript_type "protein_coding";transcript_biotype "protein_coding";gene_id "XLOC_025162";gene_name "SKIV2L";class_code "m";oId "Artery-Aorta_00309413";is.last "FALSE";is.first "FALSE";is.singleExon "FALSE"
chr6	transdecoder	CDS	31963637	31963733	.	+	1	transcript_id "DNTX_00209662";transcript_type "protein_coding";transcript_biotype "protein_coding";gene_id "XLOC_025162";gene_name "SKIV2L";class_code "m";oId "Artery-Aorta_00309413";is.last "FALSE";is.first "FALSE";is.singleExon "FALSE"
chr6	transdecoder	CDS	31963913	31964125	.	+	0	transcript_id "DNTX_00209662";transcript_type "protein_coding";transcript_biotype "protein_coding";gene_id "XLOC_025162";gene_name "SKIV2L";class_code "m";oId "Artery-Aorta_00309413";is.last "FALSE";is.first "FALSE";is.singleExon "FALSE"
chr6	transdecoder	CDS	31964232	31964342	.	+	0	transcript_id "DNTX_00209662";transcript_type "protein_coding";transcript_biotype "protein_coding";gene_id "XLOC_025162";gene_name "SKIV2L";class_code "m";oId "Artery-Aorta_00309413";is.last "FALSE";is.first "FALSE";is.singleExon "FALSE"
chr6	transdecoder	CDS	31965783	31966013	.	+	0	transcript_id "DNTX_00209662";transcript_type "protein_coding";transcript_biotype "protein_coding";gene_id "XLOC_025162";gene_name "SKIV2L";class_code "m";oId "Artery-Aorta_00309413";is.last "FALSE";is.first "FALSE";is.singleExon "FALSE"
chr6	transdecoder	CDS	31966709	31966846	.	+	0	transcript_id "DNTX_00209662";transcript_type "protein_coding";transcript_biotype "protein_coding";gene_id "XLOC_025162";gene_name "SKIV2L";class_code "m";oId "Artery-Aorta_00309413";is.last "FALSE";is.first "FALSE";is.singleExon "FALSE"
chr6	transdecoder	CDS	31967004	31967141	.	+	0	transcript_id "DNTX_00209662";transcript_type "protein_coding";transcript_biotype "protein_coding";gene_id "XLOC_025162";gene_name "SKIV2L";class_code "m";oId "Artery-Aorta_00309413";is.last "FALSE";is.first "FALSE";is.singleExon "FALSE"
chr6	transdecoder	CDS	31967273	31967377	.	+	0	transcript_id "DNTX_00209662";transcript_type "protein_coding";transcript_biotype "protein_coding";gene_id "XLOC_025162";gene_name "SKIV2L";class_code "m";oId "Artery-Aorta_00309413";is.last "FALSE";is.first "FALSE";is.singleExon "FALSE"
chr6	transdecoder	CDS	31967715	31967862	.	+	0	transcript_id "DNTX_00209662";transcript_type "protein_coding";transcript_biotype "protein_coding";gene_id "XLOC_025162";gene_name "SKIV2L";class_code "m";oId "Artery-Aorta_00309413";is.last "FALSE";is.first "FALSE";is.singleExon "FALSE"
chr6	transdecoder	CDS	31967956	31968194	.	+	2	transcript_id "DNTX_00209662";transcript_type "protein_coding";transcript_biotype "protein_coding";gene_id "XLOC_025162";gene_name "SKIV2L";class_code "m";oId "Artery-Aorta_00309413";is.last "FALSE";is.first "FALSE";is.singleExon "FALSE"
chr6	transdecoder	stop_codon	31968195	31968197	.	+	0	transcript_id "DNTX_00209662";transcript_type "protein_coding";transcript_biotype "protein_coding";gene_id "XLOC_025162";gene_name "SKIV2L";class_code "m";oId "Artery-Aorta_00309413";is.last "FALSE";is.first "FALSE";is.singleExon "FALSE"
chr6	transdecoder	three_prime_UTR	31968198	31968538	.	+	.	transcript_id "DNTX_00209662";transcript_type "protein_coding";transcript_biotype "protein_coding";gene_id "XLOC_025162";gene_name "SKIV2L";class_code "m";oId "Artery-Aorta_00309413";is.last "FALSE";is.first "FALSE";is.singleExon "FALSE"
chr6	transdecoder	three_prime_UTR	31968686	31968796	.	+	.	transcript_id "DNTX_00209662";transcript_type "protein_coding";transcript_biotype "protein_coding";gene_id "XLOC_025162";gene_name "SKIV2L";class_code "m";oId "Artery-Aorta_00309413";is.last "FALSE";is.first "FALSE";is.singleExon "FALSE"
chr6	transdecoder	three_prime_UTR	31968871	31969751	.	+	.	transcript_id "DNTX_00209662";transcript_type "protein_coding";transcript_biotype "protein_coding";gene_id "XLOC_025162";gene_name "SKIV2L";class_code "m";oId "Artery-Aorta_00309413";is.last "TRUE";novel_exon_id "nvl_exon167865";novel_exon_type "RI";is.first "FALSE";is.singleExon "FALSE"
chr6	transdecoder	transcript	31959155	31969748	.	+	.	transcript_id "DNTX_00214493";transcript_type "protein_coding";transcript_biotype "protein_coding";gene_id "XLOC_025162";gene_name "SKIV2L";class_code "n";oId "SmallIntestine-TerminalIleum_00343587";is.last "FALSE";is.first "FALSE";is.singleExon "FALSE"
chr6	transdecoder	exon	31959155	31959214	.	+	.	transcript_id "DNTX_00214493";transcript_type "protein_coding";transcript_biotype "protein_coding";exon_number "1";gene_id "XLOC_025162";gene_name "SKIV2L";class_code "n";oId "SmallIntestine-TerminalIleum_00343587";is.last "FALSE";novel_exon_id "nvl_exon167866";novel_exon_type "novel_TSS";is.first "TRUE";is.singleExon "FALSE"
chr6	transdecoder	exon	31959297	31959400	.	+	.	transcript_id "DNTX_00214493";transcript_type "protein_coding";transcript_biotype "protein_coding";exon_number "2";gene_id "XLOC_025162";gene_name "SKIV2L";class_code "n";oId "SmallIntestine-TerminalIleum_00343587";is.last "FALSE";is.first "FALSE";is.singleExon "FALSE"
chr6	transdecoder	exon	31960010	31960119	.	+	.	transcript_id "DNTX_00214493";transcript_type "protein_coding";transcript_biotype "protein_coding";exon_number "3";gene_id "XLOC_025162";gene_name "SKIV2L";class_code "n";oId "SmallIntestine-TerminalIleum_00343587";is.last "FALSE";is.first "FALSE";is.singleExon "FALSE"
chr6	transdecoder	exon	31960220	31960337	.	+	.	transcript_id "DNTX_00214493";transcript_type "protein_coding";transcript_biotype "protein_coding";exon_number "4";gene_id "XLOC_025162";gene_name "SKIV2L";class_code "n";oId "SmallIntestine-TerminalIleum_00343587";is.last "FALSE";is.first "FALSE";is.singleExon "FALSE"
chr6	transdecoder	exon	31960432	31960546	.	+	.	transcript_id "DNTX_00214493";transcript_type "protein_coding";transcript_biotype "protein_coding";exon_number "5";gene_id "XLOC_025162";gene_name "SKIV2L";class_code "n";oId "SmallIntestine-TerminalIleum_00343587";is.last "FALSE";is.first "FALSE";is.singleExon "FALSE"
chr6	transdecoder	exon	31960666	31960740	.	+	.	transcript_id "DNTX_00214493";transcript_type "protein_coding";transcript_biotype "protein_coding";exon_number "6";gene_id "XLOC_025162";gene_name "SKIV2L";class_code "n";oId "SmallIntestine-TerminalIleum_00343587";is.last "FALSE";is.first "FALSE";is.singleExon "FALSE"
chr6	transdecoder	exon	31961041	31961094	.	+	.	transcript_id "DNTX_00214493";transcript_type "protein_coding";transcript_biotype "protein_coding";exon_number "7";gene_id "XLOC_025162";gene_name "SKIV2L";class_code "n";oId "SmallIntestine-TerminalIleum_00343587";is.last "FALSE";is.first "FALSE";is.singleExon "FALSE"
chr6	transdecoder	exon	31961196	31961386	.	+	.	transcript_id "DNTX_00214493";transcript_type "protein_coding";transcript_biotype "protein_coding";exon_number "8";gene_id "XLOC_025162";gene_name "SKIV2L";class_code "n";oId "SmallIntestine-TerminalIleum_00343587";is.last "FALSE";is.first "FALSE";is.singleExon "FALSE"
chr6	transdecoder	exon	31961547	31961675	.	+	.	transcript_id "DNTX_00214493";transcript_type "protein_coding";transcript_biotype "protein_coding";exon_number "9";gene_id "XLOC_025162";gene_name "SKIV2L";class_code "n";oId "SmallIntestine-TerminalIleum_00343587";is.last "FALSE";is.first "FALSE";is.singleExon "FALSE"
chr6	transdecoder	exon	31961909	31962054	.	+	.	transcript_id "DNTX_00214493";transcript_type "protein_coding";transcript_biotype "protein_coding";exon_number "10";gene_id "XLOC_025162";gene_name "SKIV2L";class_code "n";oId "SmallIntestine-TerminalIleum_00343587";is.last "FALSE";is.first "FALSE";is.singleExon "FALSE"
chr6	transdecoder	exon	31962439	31962585	.	+	.	transcript_id "DNTX_00214493";transcript_type "protein_coding";transcript_biotype "protein_coding";exon_number "11";gene_id "XLOC_025162";gene_name "SKIV2L";class_code "n";oId "SmallIntestine-TerminalIleum_00343587";is.last "FALSE";is.first "FALSE";is.singleExon "FALSE"
chr6	transdecoder	exon	31962714	31962798	.	+	.	transcript_id "DNTX_00214493";transcript_type "protein_coding";transcript_biotype "protein_coding";exon_number "12";gene_id "XLOC_025162";gene_name "SKIV2L";class_code "n";oId "SmallIntestine-TerminalIleum_00343587";is.last "FALSE";is.first "FALSE";is.singleExon "FALSE"
chr6	transdecoder	exon	31962985	31963091	.	+	.	transcript_id "DNTX_00214493";transcript_type "protein_coding";transcript_biotype "protein_coding";exon_number "13";gene_id "XLOC_025162";gene_name "SKIV2L";class_code "n";oId "SmallIntestine-TerminalIleum_00343587";is.last "FALSE";is.first "FALSE";is.singleExon "FALSE"
chr6	transdecoder	exon	31963413	31963559	.	+	.	transcript_id "DNTX_00214493";transcript_type "protein_coding";transcript_biotype "protein_coding";exon_number "14";gene_id "XLOC_025162";gene_name "SKIV2L";class_code "n";oId "SmallIntestine-TerminalIleum_00343587";is.last "FALSE";is.first "FALSE";is.singleExon "FALSE"
chr6	transdecoder	exon	31963637	31963733	.	+	.	transcript_id "DNTX_00214493";transcript_type "protein_coding";transcript_biotype "protein_coding";exon_number "15";gene_id "XLOC_025162";gene_name "SKIV2L";class_code "n";oId "SmallIntestine-TerminalIleum_00343587";is.last "FALSE";is.first "FALSE";is.singleExon "FALSE"
chr6	transdecoder	exon	31963913	31964125	.	+	.	transcript_id "DNTX_00214493";transcript_type "protein_coding";transcript_biotype "protein_coding";exon_number "16";gene_id "XLOC_025162";gene_name "SKIV2L";class_code "n";oId "SmallIntestine-TerminalIleum_00343587";is.last "FALSE";is.first "FALSE";is.singleExon "FALSE"
chr6	transdecoder	exon	31964232	31964342	.	+	.	transcript_id "DNTX_00214493";transcript_type "protein_coding";transcript_biotype "protein_coding";exon_number "17";gene_id "XLOC_025162";gene_name "SKIV2L";class_code "n";oId "SmallIntestine-TerminalIleum_00343587";is.last "FALSE";is.first "FALSE";is.singleExon "FALSE"
chr6	transdecoder	exon	31965783	31966013	.	+	.	transcript_id "DNTX_00214493";transcript_type "protein_coding";transcript_biotype "protein_coding";exon_number "18";gene_id "XLOC_025162";gene_name "SKIV2L";class_code "n";oId "SmallIntestine-TerminalIleum_00343587";is.last "FALSE";is.first "FALSE";is.singleExon "FALSE"
chr6	transdecoder	exon	31966709	31966846	.	+	.	transcript_id "DNTX_00214493";transcript_type "protein_coding";transcript_biotype "protein_coding";exon_number "19";gene_id "XLOC_025162";gene_name "SKIV2L";class_code "n";oId "SmallIntestine-TerminalIleum_00343587";is.last "FALSE";is.first "FALSE";is.singleExon "FALSE"
chr6	transdecoder	exon	31967004	31967141	.	+	.	transcript_id "DNTX_00214493";transcript_type "protein_coding";transcript_biotype "protein_coding";exon_number "20";gene_id "XLOC_025162";gene_name "SKIV2L";class_code "n";oId "SmallIntestine-TerminalIleum_00343587";is.last "FALSE";is.first "FALSE";is.singleExon "FALSE"
chr6	transdecoder	exon	31967273	31967377	.	+	.	transcript_id "DNTX_00214493";transcript_type "protein_coding";transcript_biotype "protein_coding";exon_number "21";gene_id "XLOC_025162";gene_name "SKIV2L";class_code "n";oId "SmallIntestine-TerminalIleum_00343587";is.last "FALSE";is.first "FALSE";is.singleExon "FALSE"
chr6	transdecoder	exon	31967715	31967862	.	+	.	transcript_id "DNTX_00214493";transcript_type "protein_coding";transcript_biotype "protein_coding";exon_number "22";gene_id "XLOC_025162";gene_name "SKIV2L";class_code "n";oId "SmallIntestine-TerminalIleum_00343587";is.last "FALSE";is.first "FALSE";is.singleExon "FALSE"
chr6	transdecoder	exon	31967956	31968538	.	+	.	transcript_id "DNTX_00214493";transcript_type "protein_coding";transcript_biotype "protein_coding";exon_number "23";gene_id "XLOC_025162";gene_name "SKIV2L";class_code "n";oId "SmallIntestine-TerminalIleum_00343587";is.last "FALSE";novel_exon_id "nvl_exon167862";novel_exon_type "RI";is.first "FALSE";is.singleExon "FALSE"
chr6	transdecoder	exon	31968623	31968796	.	+	.	transcript_id "DNTX_00214493";transcript_type "protein_coding";transcript_biotype "protein_coding";exon_number "24";gene_id "XLOC_025162";gene_name "SKIV2L";class_code "n";oId "SmallIntestine-TerminalIleum_00343587";is.last "FALSE";is.first "FALSE";is.singleExon "FALSE"
chr6	transdecoder	exon	31968871	31969420	.	+	.	transcript_id "DNTX_00214493";transcript_type "protein_coding";transcript_biotype "protein_coding";exon_number "25";gene_id "XLOC_025162";gene_name "SKIV2L";class_code "n";oId "SmallIntestine-TerminalIleum_00343587";is.last "FALSE";novel_exon_id "nvl_exon167867";novel_exon_type "RI";is.first "FALSE";is.singleExon "FALSE"
chr6	transdecoder	exon	31969515	31969748	.	+	.	transcript_id "DNTX_00214493";transcript_type "protein_coding";transcript_biotype "protein_coding";exon_number "26";gene_id "XLOC_025162";gene_name "SKIV2L";class_code "n";oId "SmallIntestine-TerminalIleum_00343587";is.last "TRUE";is.first "FALSE";is.singleExon "FALSE"
chr6	transdecoder	five_prime_UTR	31959155	31959192	.	+	.	transcript_id "DNTX_00214493";transcript_type "protein_coding";transcript_biotype "protein_coding";gene_id "XLOC_025162";gene_name "SKIV2L";class_code "n";oId "SmallIntestine-TerminalIleum_00343587";is.last "FALSE";is.first "FALSE";is.singleExon "FALSE"
chr6	transdecoder	start_codon	31959193	31959195	.	+	0	transcript_id "DNTX_00214493";transcript_type "protein_coding";transcript_biotype "protein_coding";gene_id "XLOC_025162";gene_name "SKIV2L";class_code "n";oId "SmallIntestine-TerminalIleum_00343587";is.last "FALSE";is.first "FALSE";is.singleExon "FALSE"
chr6	transdecoder	CDS	31959193	31959214	.	+	0	transcript_id "DNTX_00214493";transcript_type "protein_coding";transcript_biotype "protein_coding";gene_id "XLOC_025162";gene_name "SKIV2L";class_code "n";oId "SmallIntestine-TerminalIleum_00343587";is.last "FALSE";is.first "FALSE";is.singleExon "FALSE"
chr6	transdecoder	CDS	31959297	31959400	.	+	2	transcript_id "DNTX_00214493";transcript_type "protein_coding";transcript_biotype "protein_coding";gene_id "XLOC_025162";gene_name "SKIV2L";class_code "n";oId "SmallIntestine-TerminalIleum_00343587";is.last "FALSE";is.first "FALSE";is.singleExon "FALSE"
chr6	transdecoder	CDS	31960010	31960119	.	+	0	transcript_id "DNTX_00214493";transcript_type "protein_coding";transcript_biotype "protein_coding";gene_id "XLOC_025162";gene_name "SKIV2L";class_code "n";oId "SmallIntestine-TerminalIleum_00343587";is.last "FALSE";is.first "FALSE";is.singleExon "FALSE"
chr6	transdecoder	CDS	31960220	31960337	.	+	1	transcript_id "DNTX_00214493";transcript_type "protein_coding";transcript_biotype "protein_coding";gene_id "XLOC_025162";gene_name "SKIV2L";class_code "n";oId "SmallIntestine-TerminalIleum_00343587";is.last "FALSE";is.first "FALSE";is.singleExon "FALSE"
chr6	transdecoder	CDS	31960432	31960546	.	+	0	transcript_id "DNTX_00214493";transcript_type "protein_coding";transcript_biotype "protein_coding";gene_id "XLOC_025162";gene_name "SKIV2L";class_code "n";oId "SmallIntestine-TerminalIleum_00343587";is.last "FALSE";is.first "FALSE";is.singleExon "FALSE"
chr6	transdecoder	CDS	31960666	31960740	.	+	2	transcript_id "DNTX_00214493";transcript_type "protein_coding";transcript_biotype "protein_coding";gene_id "XLOC_025162";gene_name "SKIV2L";class_code "n";oId "SmallIntestine-TerminalIleum_00343587";is.last "FALSE";is.first "FALSE";is.singleExon "FALSE"
chr6	transdecoder	CDS	31961041	31961094	.	+	2	transcript_id "DNTX_00214493";transcript_type "protein_coding";transcript_biotype "protein_coding";gene_id "XLOC_025162";gene_name "SKIV2L";class_code "n";oId "SmallIntestine-TerminalIleum_00343587";is.last "FALSE";is.first "FALSE";is.singleExon "FALSE"
chr6	transdecoder	CDS	31961196	31961386	.	+	2	transcript_id "DNTX_00214493";transcript_type "protein_coding";transcript_biotype "protein_coding";gene_id "XLOC_025162";gene_name "SKIV2L";class_code "n";oId "SmallIntestine-TerminalIleum_00343587";is.last "FALSE";is.first "FALSE";is.singleExon "FALSE"
chr6	transdecoder	CDS	31961547	31961675	.	+	0	transcript_id "DNTX_00214493";transcript_type "protein_coding";transcript_biotype "protein_coding";gene_id "XLOC_025162";gene_name "SKIV2L";class_code "n";oId "SmallIntestine-TerminalIleum_00343587";is.last "FALSE";is.first "FALSE";is.singleExon "FALSE"
chr6	transdecoder	CDS	31961909	31962054	.	+	0	transcript_id "DNTX_00214493";transcript_type "protein_coding";transcript_biotype "protein_coding";gene_id "XLOC_025162";gene_name "SKIV2L";class_code "n";oId "SmallIntestine-TerminalIleum_00343587";is.last "FALSE";is.first "FALSE";is.singleExon "FALSE"
chr6	transdecoder	CDS	31962439	31962585	.	+	1	transcript_id "DNTX_00214493";transcript_type "protein_coding";transcript_biotype "protein_coding";gene_id "XLOC_025162";gene_name "SKIV2L";class_code "n";oId "SmallIntestine-TerminalIleum_00343587";is.last "FALSE";is.first "FALSE";is.singleExon "FALSE"
chr6	transdecoder	CDS	31962714	31962798	.	+	1	transcript_id "DNTX_00214493";transcript_type "protein_coding";transcript_biotype "protein_coding";gene_id "XLOC_025162";gene_name "SKIV2L";class_code "n";oId "SmallIntestine-TerminalIleum_00343587";is.last "FALSE";is.first "FALSE";is.singleExon "FALSE"
chr6	transdecoder	CDS	31962985	31963091	.	+	0	transcript_id "DNTX_00214493";transcript_type "protein_coding";transcript_biotype "protein_coding";gene_id "XLOC_025162";gene_name "SKIV2L";class_code "n";oId "SmallIntestine-TerminalIleum_00343587";is.last "FALSE";is.first "FALSE";is.singleExon "FALSE"
chr6	transdecoder	CDS	31963413	31963559	.	+	1	transcript_id "DNTX_00214493";transcript_type "protein_coding";transcript_biotype "protein_coding";gene_id "XLOC_025162";gene_name "SKIV2L";class_code "n";oId "SmallIntestine-TerminalIleum_00343587";is.last "FALSE";is.first "FALSE";is.singleExon "FALSE"
chr6	transdecoder	CDS	31963637	31963733	.	+	1	transcript_id "DNTX_00214493";transcript_type "protein_coding";transcript_biotype "protein_coding";gene_id "XLOC_025162";gene_name "SKIV2L";class_code "n";oId "SmallIntestine-TerminalIleum_00343587";is.last "FALSE";is.first "FALSE";is.singleExon "FALSE"
chr6	transdecoder	CDS	31963913	31964125	.	+	0	transcript_id "DNTX_00214493";transcript_type "protein_coding";transcript_biotype "protein_coding";gene_id "XLOC_025162";gene_name "SKIV2L";class_code "n";oId "SmallIntestine-TerminalIleum_00343587";is.last "FALSE";is.first "FALSE";is.singleExon "FALSE"
chr6	transdecoder	CDS	31964232	31964342	.	+	0	transcript_id "DNTX_00214493";transcript_type "protein_coding";transcript_biotype "protein_coding";gene_id "XLOC_025162";gene_name "SKIV2L";class_code "n";oId "SmallIntestine-TerminalIleum_00343587";is.last "FALSE";is.first "FALSE";is.singleExon "FALSE"
chr6	transdecoder	CDS	31965783	31966013	.	+	0	transcript_id "DNTX_00214493";transcript_type "protein_coding";transcript_biotype "protein_coding";gene_id "XLOC_025162";gene_name "SKIV2L";class_code "n";oId "SmallIntestine-TerminalIleum_00343587";is.last "FALSE";is.first "FALSE";is.singleExon "FALSE"
chr6	transdecoder	CDS	31966709	31966846	.	+	0	transcript_id "DNTX_00214493";transcript_type "protein_coding";transcript_biotype "protein_coding";gene_id "XLOC_025162";gene_name "SKIV2L";class_code "n";oId "SmallIntestine-TerminalIleum_00343587";is.last "FALSE";is.first "FALSE";is.singleExon "FALSE"
chr6	transdecoder	CDS	31967004	31967141	.	+	0	transcript_id "DNTX_00214493";transcript_type "protein_coding";transcript_biotype "protein_coding";gene_id "XLOC_025162";gene_name "SKIV2L";class_code "n";oId "SmallIntestine-TerminalIleum_00343587";is.last "FALSE";is.first "FALSE";is.singleExon "FALSE"
chr6	transdecoder	CDS	31967273	31967377	.	+	0	transcript_id "DNTX_00214493";transcript_type "protein_coding";transcript_biotype "protein_coding";gene_id "XLOC_025162";gene_name "SKIV2L";class_code "n";oId "SmallIntestine-TerminalIleum_00343587";is.last "FALSE";is.first "FALSE";is.singleExon "FALSE"
chr6	transdecoder	CDS	31967715	31967862	.	+	0	transcript_id "DNTX_00214493";transcript_type "protein_coding";transcript_biotype "protein_coding";gene_id "XLOC_025162";gene_name "SKIV2L";class_code "n";oId "SmallIntestine-TerminalIleum_00343587";is.last "FALSE";is.first "FALSE";is.singleExon "FALSE"
chr6	transdecoder	CDS	31967956	31968194	.	+	2	transcript_id "DNTX_00214493";transcript_type "protein_coding";transcript_biotype "protein_coding";gene_id "XLOC_025162";gene_name "SKIV2L";class_code "n";oId "SmallIntestine-TerminalIleum_00343587";is.last "FALSE";is.first "FALSE";is.singleExon "FALSE"
chr6	transdecoder	stop_codon	31968195	31968197	.	+	0	transcript_id "DNTX_00214493";transcript_type "protein_coding";transcript_biotype "protein_coding";gene_id "XLOC_025162";gene_name "SKIV2L";class_code "n";oId "SmallIntestine-TerminalIleum_00343587";is.last "FALSE";is.first "FALSE";is.singleExon "FALSE"
chr6	transdecoder	three_prime_UTR	31968198	31968538	.	+	.	transcript_id "DNTX_00214493";transcript_type "protein_coding";transcript_biotype "protein_coding";gene_id "XLOC_025162";gene_name "SKIV2L";class_code "n";oId "SmallIntestine-TerminalIleum_00343587";is.last "FALSE";is.first "FALSE";is.singleExon "FALSE"
chr6	transdecoder	three_prime_UTR	31968623	31968796	.	+	.	transcript_id "DNTX_00214493";transcript_type "protein_coding";transcript_biotype "protein_coding";gene_id "XLOC_025162";gene_name "SKIV2L";class_code "n";oId "SmallIntestine-TerminalIleum_00343587";is.last "FALSE";is.first "FALSE";is.singleExon "FALSE"
chr6	transdecoder	three_prime_UTR	31968871	31969420	.	+	.	transcript_id "DNTX_00214493";transcript_type "protein_coding";transcript_biotype "protein_coding";gene_id "XLOC_025162";gene_name "SKIV2L";class_code "n";oId "SmallIntestine-TerminalIleum_00343587";is.last "FALSE";novel_exon_id "nvl_exon167867";novel_exon_type "RI";is.first "FALSE";is.singleExon "FALSE"
chr6	transdecoder	three_prime_UTR	31969515	31969748	.	+	.	transcript_id "DNTX_00214493";transcript_type "protein_coding";transcript_biotype "protein_coding";gene_id "XLOC_025162";gene_name "SKIV2L";class_code "n";oId "SmallIntestine-TerminalIleum_00343587";is.last "TRUE";is.first "FALSE";is.singleExon "FALSE"
chr6	transdecoder	transcript	31959155	31970267	.	+	.	transcript_id "DNTX_00207817";transcript_type "protein_coding";transcript_biotype "protein_coding";gene_id "XLOC_025162";gene_name "SKIV2L";class_code "m";oId "Colon-Sigmoid_00299528";is.last "FALSE";is.first "FALSE";is.singleExon "FALSE"
chr6	transdecoder	exon	31959155	31959214	.	+	.	transcript_id "DNTX_00207817";transcript_type "protein_coding";transcript_biotype "protein_coding";exon_number "1";gene_id "XLOC_025162";gene_name "SKIV2L";class_code "m";oId "Colon-Sigmoid_00299528";is.last "FALSE";novel_exon_id "nvl_exon167866";novel_exon_type "novel_TSS";is.first "TRUE";is.singleExon "FALSE"
chr6	transdecoder	exon	31959297	31959400	.	+	.	transcript_id "DNTX_00207817";transcript_type "protein_coding";transcript_biotype "protein_coding";exon_number "2";gene_id "XLOC_025162";gene_name "SKIV2L";class_code "m";oId "Colon-Sigmoid_00299528";is.last "FALSE";is.first "FALSE";is.singleExon "FALSE"
chr6	transdecoder	exon	31960010	31960119	.	+	.	transcript_id "DNTX_00207817";transcript_type "protein_coding";transcript_biotype "protein_coding";exon_number "3";gene_id "XLOC_025162";gene_name "SKIV2L";class_code "m";oId "Colon-Sigmoid_00299528";is.last "FALSE";is.first "FALSE";is.singleExon "FALSE"
chr6	transdecoder	exon	31960220	31960337	.	+	.	transcript_id "DNTX_00207817";transcript_type "protein_coding";transcript_biotype "protein_coding";exon_number "4";gene_id "XLOC_025162";gene_name "SKIV2L";class_code "m";oId "Colon-Sigmoid_00299528";is.last "FALSE";is.first "FALSE";is.singleExon "FALSE"
chr6	transdecoder	exon	31960432	31960546	.	+	.	transcript_id "DNTX_00207817";transcript_type "protein_coding";transcript_biotype "protein_coding";exon_number "5";gene_id "XLOC_025162";gene_name "SKIV2L";class_code "m";oId "Colon-Sigmoid_00299528";is.last "FALSE";is.first "FALSE";is.singleExon "FALSE"
chr6	transdecoder	exon	31960666	31960740	.	+	.	transcript_id "DNTX_00207817";transcript_type "protein_coding";transcript_biotype "protein_coding";exon_number "6";gene_id "XLOC_025162";gene_name "SKIV2L";class_code "m";oId "Colon-Sigmoid_00299528";is.last "FALSE";is.first "FALSE";is.singleExon "FALSE"
chr6	transdecoder	exon	31961041	31961094	.	+	.	transcript_id "DNTX_00207817";transcript_type "protein_coding";transcript_biotype "protein_coding";exon_number "7";gene_id "XLOC_025162";gene_name "SKIV2L";class_code "m";oId "Colon-Sigmoid_00299528";is.last "FALSE";is.first "FALSE";is.singleExon "FALSE"
chr6	transdecoder	exon	31961196	31961386	.	+	.	transcript_id "DNTX_00207817";transcript_type "protein_coding";transcript_biotype "protein_coding";exon_number "8";gene_id "XLOC_025162";gene_name "SKIV2L";class_code "m";oId "Colon-Sigmoid_00299528";is.last "FALSE";is.first "FALSE";is.singleExon "FALSE"
chr6	transdecoder	exon	31961547	31961675	.	+	.	transcript_id "DNTX_00207817";transcript_type "protein_coding";transcript_biotype "protein_coding";exon_number "9";gene_id "XLOC_025162";gene_name "SKIV2L";class_code "m";oId "Colon-Sigmoid_00299528";is.last "FALSE";is.first "FALSE";is.singleExon "FALSE"
chr6	transdecoder	exon	31961909	31962054	.	+	.	transcript_id "DNTX_00207817";transcript_type "protein_coding";transcript_biotype "protein_coding";exon_number "10";gene_id "XLOC_025162";gene_name "SKIV2L";class_code "m";oId "Colon-Sigmoid_00299528";is.last "FALSE";is.first "FALSE";is.singleExon "FALSE"
chr6	transdecoder	exon	31962439	31962585	.	+	.	transcript_id "DNTX_00207817";transcript_type "protein_coding";transcript_biotype "protein_coding";exon_number "11";gene_id "XLOC_025162";gene_name "SKIV2L";class_code "m";oId "Colon-Sigmoid_00299528";is.last "FALSE";is.first "FALSE";is.singleExon "FALSE"
chr6	transdecoder	exon	31962714	31962798	.	+	.	transcript_id "DNTX_00207817";transcript_type "protein_coding";transcript_biotype "protein_coding";exon_number "12";gene_id "XLOC_025162";gene_name "SKIV2L";class_code "m";oId "Colon-Sigmoid_00299528";is.last "FALSE";is.first "FALSE";is.singleExon "FALSE"
chr6	transdecoder	exon	31962985	31963091	.	+	.	transcript_id "DNTX_00207817";transcript_type "protein_coding";transcript_biotype "protein_coding";exon_number "13";gene_id "XLOC_025162";gene_name "SKIV2L";class_code "m";oId "Colon-Sigmoid_00299528";is.last "FALSE";is.first "FALSE";is.singleExon "FALSE"
chr6	transdecoder	exon	31963413	31963559	.	+	.	transcript_id "DNTX_00207817";transcript_type "protein_coding";transcript_biotype "protein_coding";exon_number "14";gene_id "XLOC_025162";gene_name "SKIV2L";class_code "m";oId "Colon-Sigmoid_00299528";is.last "FALSE";is.first "FALSE";is.singleExon "FALSE"
chr6	transdecoder	exon	31963637	31963733	.	+	.	transcript_id "DNTX_00207817";transcript_type "protein_coding";transcript_biotype "protein_coding";exon_number "15";gene_id "XLOC_025162";gene_name "SKIV2L";class_code "m";oId "Colon-Sigmoid_00299528";is.last "FALSE";is.first "FALSE";is.singleExon "FALSE"
chr6	transdecoder	exon	31963913	31964125	.	+	.	transcript_id "DNTX_00207817";transcript_type "protein_coding";transcript_biotype "protein_coding";exon_number "16";gene_id "XLOC_025162";gene_name "SKIV2L";class_code "m";oId "Colon-Sigmoid_00299528";is.last "FALSE";is.first "FALSE";is.singleExon "FALSE"
chr6	transdecoder	exon	31964232	31964342	.	+	.	transcript_id "DNTX_00207817";transcript_type "protein_coding";transcript_biotype "protein_coding";exon_number "17";gene_id "XLOC_025162";gene_name "SKIV2L";class_code "m";oId "Colon-Sigmoid_00299528";is.last "FALSE";is.first "FALSE";is.singleExon "FALSE"
chr6	transdecoder	exon	31965783	31966013	.	+	.	transcript_id "DNTX_00207817";transcript_type "protein_coding";transcript_biotype "protein_coding";exon_number "18";gene_id "XLOC_025162";gene_name "SKIV2L";class_code "m";oId "Colon-Sigmoid_00299528";is.last "FALSE";is.first "FALSE";is.singleExon "FALSE"
chr6	transdecoder	exon	31966709	31966846	.	+	.	transcript_id "DNTX_00207817";transcript_type "protein_coding";transcript_biotype "protein_coding";exon_number "19";gene_id "XLOC_025162";gene_name "SKIV2L";class_code "m";oId "Colon-Sigmoid_00299528";is.last "FALSE";is.first "FALSE";is.singleExon "FALSE"
chr6	transdecoder	exon	31967004	31967141	.	+	.	transcript_id "DNTX_00207817";transcript_type "protein_coding";transcript_biotype "protein_coding";exon_number "20";gene_id "XLOC_025162";gene_name "SKIV2L";class_code "m";oId "Colon-Sigmoid_00299528";is.last "FALSE";is.first "FALSE";is.singleExon "FALSE"
chr6	transdecoder	exon	31967273	31967377	.	+	.	transcript_id "DNTX_00207817";transcript_type "protein_coding";transcript_biotype "protein_coding";exon_number "21";gene_id "XLOC_025162";gene_name "SKIV2L";class_code "m";oId "Colon-Sigmoid_00299528";is.last "FALSE";is.first "FALSE";is.singleExon "FALSE"
chr6	transdecoder	exon	31967715	31967862	.	+	.	transcript_id "DNTX_00207817";transcript_type "protein_coding";transcript_biotype "protein_coding";exon_number "22";gene_id "XLOC_025162";gene_name "SKIV2L";class_code "m";oId "Colon-Sigmoid_00299528";is.last "FALSE";is.first "FALSE";is.singleExon "FALSE"
chr6	transdecoder	exon	31967956	31968082	.	+	.	transcript_id "DNTX_00207817";transcript_type "protein_coding";transcript_biotype "protein_coding";exon_number "23";gene_id "XLOC_025162";gene_name "SKIV2L";class_code "m";oId "Colon-Sigmoid_00299528";is.last "FALSE";is.first "FALSE";is.singleExon "FALSE"
chr6	transdecoder	exon	31968328	31968538	.	+	.	transcript_id "DNTX_00207817";transcript_type "protein_coding";transcript_biotype "protein_coding";exon_number "24";gene_id "XLOC_025162";gene_name "SKIV2L";class_code "m";oId "Colon-Sigmoid_00299528";is.last "FALSE";is.first "FALSE";is.singleExon "FALSE"
chr6	transdecoder	exon	31968686	31968796	.	+	.	transcript_id "DNTX_00207817";transcript_type "protein_coding";transcript_biotype "protein_coding";exon_number "25";gene_id "XLOC_025162";gene_name "SKIV2L";class_code "m";oId "Colon-Sigmoid_00299528";is.last "FALSE";is.first "FALSE";is.singleExon "FALSE"
chr6	transdecoder	exon	31968871	31970267	.	+	.	transcript_id "DNTX_00207817";transcript_type "protein_coding";transcript_biotype "protein_coding";exon_number "26";gene_id "XLOC_025162";gene_name "SKIV2L";class_code "m";oId "Colon-Sigmoid_00299528";is.last "TRUE";novel_exon_id "nvl_exon167868";novel_exon_type "novel_TES";is.first "FALSE";is.singleExon "FALSE"
chr6	transdecoder	five_prime_UTR	31959155	31959214	.	+	.	transcript_id "DNTX_00207817";transcript_type "protein_coding";transcript_biotype "protein_coding";gene_id "XLOC_025162";gene_name "SKIV2L";class_code "m";oId "Colon-Sigmoid_00299528";is.last "FALSE";novel_exon_id "nvl_exon167866";novel_exon_type "novel_TSS";is.first "TRUE";is.singleExon "FALSE"
chr6	transdecoder	five_prime_UTR	31959297	31959400	.	+	.	transcript_id "DNTX_00207817";transcript_type "protein_coding";transcript_biotype "protein_coding";gene_id "XLOC_025162";gene_name "SKIV2L";class_code "m";oId "Colon-Sigmoid_00299528";is.last "FALSE";is.first "FALSE";is.singleExon "FALSE"
chr6	transdecoder	five_prime_UTR	31960010	31960119	.	+	.	transcript_id "DNTX_00207817";transcript_type "protein_coding";transcript_biotype "protein_coding";gene_id "XLOC_025162";gene_name "SKIV2L";class_code "m";oId "Colon-Sigmoid_00299528";is.last "FALSE";is.first "FALSE";is.singleExon "FALSE"
chr6	transdecoder	five_prime_UTR	31960220	31960337	.	+	.	transcript_id "DNTX_00207817";transcript_type "protein_coding";transcript_biotype "protein_coding";gene_id "XLOC_025162";gene_name "SKIV2L";class_code "m";oId "Colon-Sigmoid_00299528";is.last "FALSE";is.first "FALSE";is.singleExon "FALSE"
chr6	transdecoder	five_prime_UTR	31960432	31960546	.	+	.	transcript_id "DNTX_00207817";transcript_type "protein_coding";transcript_biotype "protein_coding";gene_id "XLOC_025162";gene_name "SKIV2L";class_code "m";oId "Colon-Sigmoid_00299528";is.last "FALSE";is.first "FALSE";is.singleExon "FALSE"
chr6	transdecoder	five_prime_UTR	31960666	31960670	.	+	.	transcript_id "DNTX_00207817";transcript_type "protein_coding";transcript_biotype "protein_coding";gene_id "XLOC_025162";gene_name "SKIV2L";class_code "m";oId "Colon-Sigmoid_00299528";is.last "FALSE";is.first "FALSE";is.singleExon "FALSE"
chr6	transdecoder	start_codon	31960671	31960673	.	+	0	transcript_id "DNTX_00207817";transcript_type "protein_coding";transcript_biotype "protein_coding";gene_id "XLOC_025162";gene_name "SKIV2L";class_code "m";oId "Colon-Sigmoid_00299528";is.last "FALSE";is.first "FALSE";is.singleExon "FALSE"
chr6	transdecoder	CDS	31960671	31960740	.	+	0	transcript_id "DNTX_00207817";transcript_type "protein_coding";transcript_biotype "protein_coding";gene_id "XLOC_025162";gene_name "SKIV2L";class_code "m";oId "Colon-Sigmoid_00299528";is.last "FALSE";is.first "FALSE";is.singleExon "FALSE"
chr6	transdecoder	CDS	31961041	31961094	.	+	2	transcript_id "DNTX_00207817";transcript_type "protein_coding";transcript_biotype "protein_coding";gene_id "XLOC_025162";gene_name "SKIV2L";class_code "m";oId "Colon-Sigmoid_00299528";is.last "FALSE";is.first "FALSE";is.singleExon "FALSE"
chr6	transdecoder	CDS	31961196	31961386	.	+	2	transcript_id "DNTX_00207817";transcript_type "protein_coding";transcript_biotype "protein_coding";gene_id "XLOC_025162";gene_name "SKIV2L";class_code "m";oId "Colon-Sigmoid_00299528";is.last "FALSE";is.first "FALSE";is.singleExon "FALSE"
chr6	transdecoder	CDS	31961547	31961675	.	+	0	transcript_id "DNTX_00207817";transcript_type "protein_coding";transcript_biotype "protein_coding";gene_id "XLOC_025162";gene_name "SKIV2L";class_code "m";oId "Colon-Sigmoid_00299528";is.last "FALSE";is.first "FALSE";is.singleExon "FALSE"
chr6	transdecoder	CDS	31961909	31962054	.	+	0	transcript_id "DNTX_00207817";transcript_type "protein_coding";transcript_biotype "protein_coding";gene_id "XLOC_025162";gene_name "SKIV2L";class_code "m";oId "Colon-Sigmoid_00299528";is.last "FALSE";is.first "FALSE";is.singleExon "FALSE"
chr6	transdecoder	CDS	31962439	31962585	.	+	1	transcript_id "DNTX_00207817";transcript_type "protein_coding";transcript_biotype "protein_coding";gene_id "XLOC_025162";gene_name "SKIV2L";class_code "m";oId "Colon-Sigmoid_00299528";is.last "FALSE";is.first "FALSE";is.singleExon "FALSE"
chr6	transdecoder	CDS	31962714	31962798	.	+	1	transcript_id "DNTX_00207817";transcript_type "protein_coding";transcript_biotype "protein_coding";gene_id "XLOC_025162";gene_name "SKIV2L";class_code "m";oId "Colon-Sigmoid_00299528";is.last "FALSE";is.first "FALSE";is.singleExon "FALSE"
chr6	transdecoder	CDS	31962985	31963091	.	+	0	transcript_id "DNTX_00207817";transcript_type "protein_coding";transcript_biotype "protein_coding";gene_id "XLOC_025162";gene_name "SKIV2L";class_code "m";oId "Colon-Sigmoid_00299528";is.last "FALSE";is.first "FALSE";is.singleExon "FALSE"
chr6	transdecoder	CDS	31963413	31963559	.	+	1	transcript_id "DNTX_00207817";transcript_type "protein_coding";transcript_biotype "protein_coding";gene_id "XLOC_025162";gene_name "SKIV2L";class_code "m";oId "Colon-Sigmoid_00299528";is.last "FALSE";is.first "FALSE";is.singleExon "FALSE"
chr6	transdecoder	CDS	31963637	31963733	.	+	1	transcript_id "DNTX_00207817";transcript_type "protein_coding";transcript_biotype "protein_coding";gene_id "XLOC_025162";gene_name "SKIV2L";class_code "m";oId "Colon-Sigmoid_00299528";is.last "FALSE";is.first "FALSE";is.singleExon "FALSE"
chr6	transdecoder	CDS	31963913	31964125	.	+	0	transcript_id "DNTX_00207817";transcript_type "protein_coding";transcript_biotype "protein_coding";gene_id "XLOC_025162";gene_name "SKIV2L";class_code "m";oId "Colon-Sigmoid_00299528";is.last "FALSE";is.first "FALSE";is.singleExon "FALSE"
chr6	transdecoder	CDS	31964232	31964342	.	+	0	transcript_id "DNTX_00207817";transcript_type "protein_coding";transcript_biotype "protein_coding";gene_id "XLOC_025162";gene_name "SKIV2L";class_code "m";oId "Colon-Sigmoid_00299528";is.last "FALSE";is.first "FALSE";is.singleExon "FALSE"
chr6	transdecoder	CDS	31965783	31966013	.	+	0	transcript_id "DNTX_00207817";transcript_type "protein_coding";transcript_biotype "protein_coding";gene_id "XLOC_025162";gene_name "SKIV2L";class_code "m";oId "Colon-Sigmoid_00299528";is.last "FALSE";is.first "FALSE";is.singleExon "FALSE"
chr6	transdecoder	CDS	31966709	31966846	.	+	0	transcript_id "DNTX_00207817";transcript_type "protein_coding";transcript_biotype "protein_coding";gene_id "XLOC_025162";gene_name "SKIV2L";class_code "m";oId "Colon-Sigmoid_00299528";is.last "FALSE";is.first "FALSE";is.singleExon "FALSE"
chr6	transdecoder	CDS	31967004	31967141	.	+	0	transcript_id "DNTX_00207817";transcript_type "protein_coding";transcript_biotype "protein_coding";gene_id "XLOC_025162";gene_name "SKIV2L";class_code "m";oId "Colon-Sigmoid_00299528";is.last "FALSE";is.first "FALSE";is.singleExon "FALSE"
chr6	transdecoder	CDS	31967273	31967377	.	+	0	transcript_id "DNTX_00207817";transcript_type "protein_coding";transcript_biotype "protein_coding";gene_id "XLOC_025162";gene_name "SKIV2L";class_code "m";oId "Colon-Sigmoid_00299528";is.last "FALSE";is.first "FALSE";is.singleExon "FALSE"
chr6	transdecoder	CDS	31967715	31967862	.	+	0	transcript_id "DNTX_00207817";transcript_type "protein_coding";transcript_biotype "protein_coding";gene_id "XLOC_025162";gene_name "SKIV2L";class_code "m";oId "Colon-Sigmoid_00299528";is.last "FALSE";is.first "FALSE";is.singleExon "FALSE"
chr6	transdecoder	CDS	31967956	31968082	.	+	2	transcript_id "DNTX_00207817";transcript_type "protein_coding";transcript_biotype "protein_coding";gene_id "XLOC_025162";gene_name "SKIV2L";class_code "m";oId "Colon-Sigmoid_00299528";is.last "FALSE";is.first "FALSE";is.singleExon "FALSE"
chr6	transdecoder	CDS	31968328	31968538	.	+	1	transcript_id "DNTX_00207817";transcript_type "protein_coding";transcript_biotype "protein_coding";gene_id "XLOC_025162";gene_name "SKIV2L";class_code "m";oId "Colon-Sigmoid_00299528";is.last "FALSE";is.first "FALSE";is.singleExon "FALSE"
chr6	transdecoder	CDS	31968686	31968796	.	+	0	transcript_id "DNTX_00207817";transcript_type "protein_coding";transcript_biotype "protein_coding";gene_id "XLOC_025162";gene_name "SKIV2L";class_code "m";oId "Colon-Sigmoid_00299528";is.last "FALSE";is.first "FALSE";is.singleExon "FALSE"
chr6	transdecoder	CDS	31968871	31969134	.	+	0	transcript_id "DNTX_00207817";transcript_type "protein_coding";transcript_biotype "protein_coding";gene_id "XLOC_025162";gene_name "SKIV2L";class_code "m";oId "Colon-Sigmoid_00299528";is.last "FALSE";is.first "FALSE";is.singleExon "FALSE"
chr6	transdecoder	stop_codon	31969135	31969137	.	+	0	transcript_id "DNTX_00207817";transcript_type "protein_coding";transcript_biotype "protein_coding";gene_id "XLOC_025162";gene_name "SKIV2L";class_code "m";oId "Colon-Sigmoid_00299528";is.last "FALSE";is.first "FALSE";is.singleExon "FALSE"
chr6	transdecoder	three_prime_UTR	31969138	31970267	.	+	.	transcript_id "DNTX_00207817";transcript_type "protein_coding";transcript_biotype "protein_coding";gene_id "XLOC_025162";gene_name "SKIV2L";class_code "m";oId "Colon-Sigmoid_00299528";is.last "FALSE";is.first "FALSE";is.singleExon "FALSE"
chr6	transdecoder	transcript	31959157	31962814	.	+	.	transcript_id "DNTX_00211645";transcript_type "protein_coding";transcript_biotype "protein_coding";gene_id "XLOC_025162";gene_name "SKIV2L";class_code "=";oId "Cornea_Fetal.Tissue_00127845";is.last "FALSE";is.first "FALSE";is.singleExon "FALSE"
chr6	transdecoder	exon	31959157	31959214	.	+	.	transcript_id "DNTX_00211645";transcript_type "protein_coding";transcript_biotype "protein_coding";exon_number "1";gene_id "XLOC_025162";gene_name "SKIV2L";class_code "=";oId "Cornea_Fetal.Tissue_00127845";is.last "FALSE";is.first "TRUE";is.singleExon "FALSE"
chr6	transdecoder	exon	31959297	31959400	.	+	.	transcript_id "DNTX_00211645";transcript_type "protein_coding";transcript_biotype "protein_coding";exon_number "2";gene_id "XLOC_025162";gene_name "SKIV2L";class_code "=";oId "Cornea_Fetal.Tissue_00127845";is.last "FALSE";is.first "FALSE";is.singleExon "FALSE"
chr6	transdecoder	exon	31960010	31960119	.	+	.	transcript_id "DNTX_00211645";transcript_type "protein_coding";transcript_biotype "protein_coding";exon_number "3";gene_id "XLOC_025162";gene_name "SKIV2L";class_code "=";oId "Cornea_Fetal.Tissue_00127845";is.last "FALSE";is.first "FALSE";is.singleExon "FALSE"
chr6	transdecoder	exon	31960220	31960337	.	+	.	transcript_id "DNTX_00211645";transcript_type "protein_coding";transcript_biotype "protein_coding";exon_number "4";gene_id "XLOC_025162";gene_name "SKIV2L";class_code "=";oId "Cornea_Fetal.Tissue_00127845";is.last "FALSE";is.first "FALSE";is.singleExon "FALSE"
chr6	transdecoder	exon	31960432	31960546	.	+	.	transcript_id "DNTX_00211645";transcript_type "protein_coding";transcript_biotype "protein_coding";exon_number "5";gene_id "XLOC_025162";gene_name "SKIV2L";class_code "=";oId "Cornea_Fetal.Tissue_00127845";is.last "FALSE";is.first "FALSE";is.singleExon "FALSE"
chr6	transdecoder	exon	31960666	31960740	.	+	.	transcript_id "DNTX_00211645";transcript_type "protein_coding";transcript_biotype "protein_coding";exon_number "6";gene_id "XLOC_025162";gene_name "SKIV2L";class_code "=";oId "Cornea_Fetal.Tissue_00127845";is.last "FALSE";is.first "FALSE";is.singleExon "FALSE"
chr6	transdecoder	exon	31961041	31961094	.	+	.	transcript_id "DNTX_00211645";transcript_type "protein_coding";transcript_biotype "protein_coding";exon_number "7";gene_id "XLOC_025162";gene_name "SKIV2L";class_code "=";oId "Cornea_Fetal.Tissue_00127845";is.last "FALSE";is.first "FALSE";is.singleExon "FALSE"
chr6	transdecoder	exon	31961547	31961675	.	+	.	transcript_id "DNTX_00211645";transcript_type "protein_coding";transcript_biotype "protein_coding";exon_number "8";gene_id "XLOC_025162";gene_name "SKIV2L";class_code "=";oId "Cornea_Fetal.Tissue_00127845";is.last "FALSE";is.first "FALSE";is.singleExon "FALSE"
chr6	transdecoder	exon	31961909	31962054	.	+	.	transcript_id "DNTX_00211645";transcript_type "protein_coding";transcript_biotype "protein_coding";exon_number "9";gene_id "XLOC_025162";gene_name "SKIV2L";class_code "=";oId "Cornea_Fetal.Tissue_00127845";is.last "FALSE";is.first "FALSE";is.singleExon "FALSE"
chr6	transdecoder	exon	31962439	31962585	.	+	.	transcript_id "DNTX_00211645";transcript_type "protein_coding";transcript_biotype "protein_coding";exon_number "10";gene_id "XLOC_025162";gene_name "SKIV2L";class_code "=";oId "Cornea_Fetal.Tissue_00127845";is.last "FALSE";is.first "FALSE";is.singleExon "FALSE"
chr6	transdecoder	exon	31962714	31962814	.	+	.	transcript_id "DNTX_00211645";transcript_type "protein_coding";transcript_biotype "protein_coding";exon_number "11";gene_id "XLOC_025162";gene_name "SKIV2L";class_code "=";oId "Cornea_Fetal.Tissue_00127845";is.last "TRUE";is.first "FALSE";is.singleExon "FALSE"
chr6	transdecoder	five_prime_UTR	31959157	31959192	.	+	.	transcript_id "DNTX_00211645";transcript_type "protein_coding";transcript_biotype "protein_coding";gene_id "XLOC_025162";gene_name "SKIV2L";class_code "=";oId "Cornea_Fetal.Tissue_00127845";is.last "FALSE";is.first "FALSE";is.singleExon "FALSE"
chr6	transdecoder	start_codon	31959193	31959195	.	+	0	transcript_id "DNTX_00211645";transcript_type "protein_coding";transcript_biotype "protein_coding";gene_id "XLOC_025162";gene_name "SKIV2L";class_code "=";oId "Cornea_Fetal.Tissue_00127845";is.last "FALSE";is.first "FALSE";is.singleExon "FALSE"
chr6	transdecoder	CDS	31959193	31959214	.	+	0	transcript_id "DNTX_00211645";transcript_type "protein_coding";transcript_biotype "protein_coding";gene_id "XLOC_025162";gene_name "SKIV2L";class_code "=";oId "Cornea_Fetal.Tissue_00127845";is.last "FALSE";is.first "FALSE";is.singleExon "FALSE"
chr6	transdecoder	CDS	31959297	31959400	.	+	2	transcript_id "DNTX_00211645";transcript_type "protein_coding";transcript_biotype "protein_coding";gene_id "XLOC_025162";gene_name "SKIV2L";class_code "=";oId "Cornea_Fetal.Tissue_00127845";is.last "FALSE";is.first "FALSE";is.singleExon "FALSE"
chr6	transdecoder	CDS	31960010	31960119	.	+	0	transcript_id "DNTX_00211645";transcript_type "protein_coding";transcript_biotype "protein_coding";gene_id "XLOC_025162";gene_name "SKIV2L";class_code "=";oId "Cornea_Fetal.Tissue_00127845";is.last "FALSE";is.first "FALSE";is.singleExon "FALSE"
chr6	transdecoder	CDS	31960220	31960337	.	+	1	transcript_id "DNTX_00211645";transcript_type "protein_coding";transcript_biotype "protein_coding";gene_id "XLOC_025162";gene_name "SKIV2L";class_code "=";oId "Cornea_Fetal.Tissue_00127845";is.last "FALSE";is.first "FALSE";is.singleExon "FALSE"
chr6	transdecoder	CDS	31960432	31960546	.	+	0	transcript_id "DNTX_00211645";transcript_type "protein_coding";transcript_biotype "protein_coding";gene_id "XLOC_025162";gene_name "SKIV2L";class_code "=";oId "Cornea_Fetal.Tissue_00127845";is.last "FALSE";is.first "FALSE";is.singleExon "FALSE"
chr6	transdecoder	CDS	31960666	31960740	.	+	2	transcript_id "DNTX_00211645";transcript_type "protein_coding";transcript_biotype "protein_coding";gene_id "XLOC_025162";gene_name "SKIV2L";class_code "=";oId "Cornea_Fetal.Tissue_00127845";is.last "FALSE";is.first "FALSE";is.singleExon "FALSE"
chr6	transdecoder	CDS	31961041	31961094	.	+	2	transcript_id "DNTX_00211645";transcript_type "protein_coding";transcript_biotype "protein_coding";gene_id "XLOC_025162";gene_name "SKIV2L";class_code "=";oId "Cornea_Fetal.Tissue_00127845";is.last "FALSE";is.first "FALSE";is.singleExon "FALSE"
chr6	transdecoder	CDS	31961547	31961638	.	+	2	transcript_id "DNTX_00211645";transcript_type "protein_coding";transcript_biotype "protein_coding";gene_id "XLOC_025162";gene_name "SKIV2L";class_code "=";oId "Cornea_Fetal.Tissue_00127845";is.last "FALSE";is.first "FALSE";is.singleExon "FALSE"
chr6	transdecoder	stop_codon	31961639	31961641	.	+	0	transcript_id "DNTX_00211645";transcript_type "protein_coding";transcript_biotype "protein_coding";gene_id "XLOC_025162";gene_name "SKIV2L";class_code "=";oId "Cornea_Fetal.Tissue_00127845";is.last "FALSE";is.first "FALSE";is.singleExon "FALSE"
chr6	transdecoder	three_prime_UTR	31961642	31961675	.	+	.	transcript_id "DNTX_00211645";transcript_type "protein_coding";transcript_biotype "protein_coding";gene_id "XLOC_025162";gene_name "SKIV2L";class_code "=";oId "Cornea_Fetal.Tissue_00127845";is.last "FALSE";is.first "FALSE";is.singleExon "FALSE"
chr6	transdecoder	three_prime_UTR	31961909	31962054	.	+	.	transcript_id "DNTX_00211645";transcript_type "protein_coding";transcript_biotype "protein_coding";gene_id "XLOC_025162";gene_name "SKIV2L";class_code "=";oId "Cornea_Fetal.Tissue_00127845";is.last "FALSE";is.first "FALSE";is.singleExon "FALSE"
chr6	transdecoder	three_prime_UTR	31962439	31962585	.	+	.	transcript_id "DNTX_00211645";transcript_type "protein_coding";transcript_biotype "protein_coding";gene_id "XLOC_025162";gene_name "SKIV2L";class_code "=";oId "Cornea_Fetal.Tissue_00127845";is.last "FALSE";is.first "FALSE";is.singleExon "FALSE"
chr6	transdecoder	three_prime_UTR	31962714	31962814	.	+	.	transcript_id "DNTX_00211645";transcript_type "protein_coding";transcript_biotype "protein_coding";gene_id "XLOC_025162";gene_name "SKIV2L";class_code "=";oId "Cornea_Fetal.Tissue_00127845";is.last "TRUE";is.first "FALSE";is.singleExon "FALSE"
chr6	transdecoder	transcript	31959157	31969751	.	+	.	transcript_id "DNTX_00209041";transcript_type "protein_coding";transcript_biotype "protein_coding";gene_id "XLOC_025162";gene_name "SKIV2L";class_code "m";oId "Brain-CerebellarHemisphere_00356410";is.last "FALSE";is.first "FALSE";is.singleExon "FALSE"
chr6	transdecoder	exon	31959157	31959214	.	+	.	transcript_id "DNTX_00209041";transcript_type "protein_coding";transcript_biotype "protein_coding";exon_number "1";gene_id "XLOC_025162";gene_name "SKIV2L";class_code "m";oId "Brain-CerebellarHemisphere_00356410";is.last "FALSE";is.first "TRUE";is.singleExon "FALSE"
chr6	transdecoder	exon	31959297	31959400	.	+	.	transcript_id "DNTX_00209041";transcript_type "protein_coding";transcript_biotype "protein_coding";exon_number "2";gene_id "XLOC_025162";gene_name "SKIV2L";class_code "m";oId "Brain-CerebellarHemisphere_00356410";is.last "FALSE";is.first "FALSE";is.singleExon "FALSE"
chr6	transdecoder	exon	31960010	31960119	.	+	.	transcript_id "DNTX_00209041";transcript_type "protein_coding";transcript_biotype "protein_coding";exon_number "3";gene_id "XLOC_025162";gene_name "SKIV2L";class_code "m";oId "Brain-CerebellarHemisphere_00356410";is.last "FALSE";is.first "FALSE";is.singleExon "FALSE"
chr6	transdecoder	exon	31960220	31960337	.	+	.	transcript_id "DNTX_00209041";transcript_type "protein_coding";transcript_biotype "protein_coding";exon_number "4";gene_id "XLOC_025162";gene_name "SKIV2L";class_code "m";oId "Brain-CerebellarHemisphere_00356410";is.last "FALSE";is.first "FALSE";is.singleExon "FALSE"
chr6	transdecoder	exon	31960432	31960546	.	+	.	transcript_id "DNTX_00209041";transcript_type "protein_coding";transcript_biotype "protein_coding";exon_number "5";gene_id "XLOC_025162";gene_name "SKIV2L";class_code "m";oId "Brain-CerebellarHemisphere_00356410";is.last "FALSE";is.first "FALSE";is.singleExon "FALSE"
chr6	transdecoder	exon	31960666	31960740	.	+	.	transcript_id "DNTX_00209041";transcript_type "protein_coding";transcript_biotype "protein_coding";exon_number "6";gene_id "XLOC_025162";gene_name "SKIV2L";class_code "m";oId "Brain-CerebellarHemisphere_00356410";is.last "FALSE";is.first "FALSE";is.singleExon "FALSE"
chr6	transdecoder	exon	31961041	31961094	.	+	.	transcript_id "DNTX_00209041";transcript_type "protein_coding";transcript_biotype "protein_coding";exon_number "7";gene_id "XLOC_025162";gene_name "SKIV2L";class_code "m";oId "Brain-CerebellarHemisphere_00356410";is.last "FALSE";is.first "FALSE";is.singleExon "FALSE"
chr6	transdecoder	exon	31961196	31961386	.	+	.	transcript_id "DNTX_00209041";transcript_type "protein_coding";transcript_biotype "protein_coding";exon_number "8";gene_id "XLOC_025162";gene_name "SKIV2L";class_code "m";oId "Brain-CerebellarHemisphere_00356410";is.last "FALSE";is.first "FALSE";is.singleExon "FALSE"
chr6	transdecoder	exon	31961547	31961675	.	+	.	transcript_id "DNTX_00209041";transcript_type "protein_coding";transcript_biotype "protein_coding";exon_number "9";gene_id "XLOC_025162";gene_name "SKIV2L";class_code "m";oId "Brain-CerebellarHemisphere_00356410";is.last "FALSE";is.first "FALSE";is.singleExon "FALSE"
chr6	transdecoder	exon	31961909	31962054	.	+	.	transcript_id "DNTX_00209041";transcript_type "protein_coding";transcript_biotype "protein_coding";exon_number "10";gene_id "XLOC_025162";gene_name "SKIV2L";class_code "m";oId "Brain-CerebellarHemisphere_00356410";is.last "FALSE";is.first "FALSE";is.singleExon "FALSE"
chr6	transdecoder	exon	31962439	31962585	.	+	.	transcript_id "DNTX_00209041";transcript_type "protein_coding";transcript_biotype "protein_coding";exon_number "11";gene_id "XLOC_025162";gene_name "SKIV2L";class_code "m";oId "Brain-CerebellarHemisphere_00356410";is.last "FALSE";is.first "FALSE";is.singleExon "FALSE"
chr6	transdecoder	exon	31962714	31962798	.	+	.	transcript_id "DNTX_00209041";transcript_type "protein_coding";transcript_biotype "protein_coding";exon_number "12";gene_id "XLOC_025162";gene_name "SKIV2L";class_code "m";oId "Brain-CerebellarHemisphere_00356410";is.last "FALSE";is.first "FALSE";is.singleExon "FALSE"
chr6	transdecoder	exon	31962985	31963091	.	+	.	transcript_id "DNTX_00209041";transcript_type "protein_coding";transcript_biotype "protein_coding";exon_number "13";gene_id "XLOC_025162";gene_name "SKIV2L";class_code "m";oId "Brain-CerebellarHemisphere_00356410";is.last "FALSE";is.first "FALSE";is.singleExon "FALSE"
chr6	transdecoder	exon	31963413	31963559	.	+	.	transcript_id "DNTX_00209041";transcript_type "protein_coding";transcript_biotype "protein_coding";exon_number "14";gene_id "XLOC_025162";gene_name "SKIV2L";class_code "m";oId "Brain-CerebellarHemisphere_00356410";is.last "FALSE";is.first "FALSE";is.singleExon "FALSE"
chr6	transdecoder	exon	31963637	31963733	.	+	.	transcript_id "DNTX_00209041";transcript_type "protein_coding";transcript_biotype "protein_coding";exon_number "15";gene_id "XLOC_025162";gene_name "SKIV2L";class_code "m";oId "Brain-CerebellarHemisphere_00356410";is.last "FALSE";is.first "FALSE";is.singleExon "FALSE"
chr6	transdecoder	exon	31963913	31964125	.	+	.	transcript_id "DNTX_00209041";transcript_type "protein_coding";transcript_biotype "protein_coding";exon_number "16";gene_id "XLOC_025162";gene_name "SKIV2L";class_code "m";oId "Brain-CerebellarHemisphere_00356410";is.last "FALSE";is.first "FALSE";is.singleExon "FALSE"
chr6	transdecoder	exon	31964232	31964342	.	+	.	transcript_id "DNTX_00209041";transcript_type "protein_coding";transcript_biotype "protein_coding";exon_number "17";gene_id "XLOC_025162";gene_name "SKIV2L";class_code "m";oId "Brain-CerebellarHemisphere_00356410";is.last "FALSE";is.first "FALSE";is.singleExon "FALSE"
chr6	transdecoder	exon	31965783	31966013	.	+	.	transcript_id "DNTX_00209041";transcript_type "protein_coding";transcript_biotype "protein_coding";exon_number "18";gene_id "XLOC_025162";gene_name "SKIV2L";class_code "m";oId "Brain-CerebellarHemisphere_00356410";is.last "FALSE";is.first "FALSE";is.singleExon "FALSE"
chr6	transdecoder	exon	31966709	31966846	.	+	.	transcript_id "DNTX_00209041";transcript_type "protein_coding";transcript_biotype "protein_coding";exon_number "19";gene_id "XLOC_025162";gene_name "SKIV2L";class_code "m";oId "Brain-CerebellarHemisphere_00356410";is.last "FALSE";is.first "FALSE";is.singleExon "FALSE"
chr6	transdecoder	exon	31967004	31967141	.	+	.	transcript_id "DNTX_00209041";transcript_type "protein_coding";transcript_biotype "protein_coding";exon_number "20";gene_id "XLOC_025162";gene_name "SKIV2L";class_code "m";oId "Brain-CerebellarHemisphere_00356410";is.last "FALSE";is.first "FALSE";is.singleExon "FALSE"
chr6	transdecoder	exon	31967273	31967377	.	+	.	transcript_id "DNTX_00209041";transcript_type "protein_coding";transcript_biotype "protein_coding";exon_number "21";gene_id "XLOC_025162";gene_name "SKIV2L";class_code "m";oId "Brain-CerebellarHemisphere_00356410";is.last "FALSE";is.first "FALSE";is.singleExon "FALSE"
chr6	transdecoder	exon	31967715	31967862	.	+	.	transcript_id "DNTX_00209041";transcript_type "protein_coding";transcript_biotype "protein_coding";exon_number "22";gene_id "XLOC_025162";gene_name "SKIV2L";class_code "m";oId "Brain-CerebellarHemisphere_00356410";is.last "FALSE";is.first "FALSE";is.singleExon "FALSE"
chr6	transdecoder	exon	31967956	31968538	.	+	.	transcript_id "DNTX_00209041";transcript_type "protein_coding";transcript_biotype "protein_coding";exon_number "23";gene_id "XLOC_025162";gene_name "SKIV2L";class_code "m";oId "Brain-CerebellarHemisphere_00356410";is.last "FALSE";novel_exon_id "nvl_exon167862";novel_exon_type "RI";is.first "FALSE";is.singleExon "FALSE"
chr6	transdecoder	exon	31968686	31968796	.	+	.	transcript_id "DNTX_00209041";transcript_type "protein_coding";transcript_biotype "protein_coding";exon_number "24";gene_id "XLOC_025162";gene_name "SKIV2L";class_code "m";oId "Brain-CerebellarHemisphere_00356410";is.last "FALSE";is.first "FALSE";is.singleExon "FALSE"
chr6	transdecoder	exon	31968871	31969420	.	+	.	transcript_id "DNTX_00209041";transcript_type "protein_coding";transcript_biotype "protein_coding";exon_number "25";gene_id "XLOC_025162";gene_name "SKIV2L";class_code "m";oId "Brain-CerebellarHemisphere_00356410";is.last "FALSE";novel_exon_id "nvl_exon167867";novel_exon_type "RI";is.first "FALSE";is.singleExon "FALSE"
chr6	transdecoder	exon	31969515	31969751	.	+	.	transcript_id "DNTX_00209041";transcript_type "protein_coding";transcript_biotype "protein_coding";exon_number "26";gene_id "XLOC_025162";gene_name "SKIV2L";class_code "m";oId "Brain-CerebellarHemisphere_00356410";is.last "TRUE";is.first "FALSE";is.singleExon "FALSE"
chr6	transdecoder	five_prime_UTR	31959157	31959192	.	+	.	transcript_id "DNTX_00209041";transcript_type "protein_coding";transcript_biotype "protein_coding";gene_id "XLOC_025162";gene_name "SKIV2L";class_code "m";oId "Brain-CerebellarHemisphere_00356410";is.last "FALSE";is.first "FALSE";is.singleExon "FALSE"
chr6	transdecoder	start_codon	31959193	31959195	.	+	0	transcript_id "DNTX_00209041";transcript_type "protein_coding";transcript_biotype "protein_coding";gene_id "XLOC_025162";gene_name "SKIV2L";class_code "m";oId "Brain-CerebellarHemisphere_00356410";is.last "FALSE";is.first "FALSE";is.singleExon "FALSE"
chr6	transdecoder	CDS	31959193	31959214	.	+	0	transcript_id "DNTX_00209041";transcript_type "protein_coding";transcript_biotype "protein_coding";gene_id "XLOC_025162";gene_name "SKIV2L";class_code "m";oId "Brain-CerebellarHemisphere_00356410";is.last "FALSE";is.first "FALSE";is.singleExon "FALSE"
chr6	transdecoder	CDS	31959297	31959400	.	+	2	transcript_id "DNTX_00209041";transcript_type "protein_coding";transcript_biotype "protein_coding";gene_id "XLOC_025162";gene_name "SKIV2L";class_code "m";oId "Brain-CerebellarHemisphere_00356410";is.last "FALSE";is.first "FALSE";is.singleExon "FALSE"
chr6	transdecoder	CDS	31960010	31960119	.	+	0	transcript_id "DNTX_00209041";transcript_type "protein_coding";transcript_biotype "protein_coding";gene_id "XLOC_025162";gene_name "SKIV2L";class_code "m";oId "Brain-CerebellarHemisphere_00356410";is.last "FALSE";is.first "FALSE";is.singleExon "FALSE"
chr6	transdecoder	CDS	31960220	31960337	.	+	1	transcript_id "DNTX_00209041";transcript_type "protein_coding";transcript_biotype "protein_coding";gene_id "XLOC_025162";gene_name "SKIV2L";class_code "m";oId "Brain-CerebellarHemisphere_00356410";is.last "FALSE";is.first "FALSE";is.singleExon "FALSE"
chr6	transdecoder	CDS	31960432	31960546	.	+	0	transcript_id "DNTX_00209041";transcript_type "protein_coding";transcript_biotype "protein_coding";gene_id "XLOC_025162";gene_name "SKIV2L";class_code "m";oId "Brain-CerebellarHemisphere_00356410";is.last "FALSE";is.first "FALSE";is.singleExon "FALSE"
chr6	transdecoder	CDS	31960666	31960740	.	+	2	transcript_id "DNTX_00209041";transcript_type "protein_coding";transcript_biotype "protein_coding";gene_id "XLOC_025162";gene_name "SKIV2L";class_code "m";oId "Brain-CerebellarHemisphere_00356410";is.last "FALSE";is.first "FALSE";is.singleExon "FALSE"
chr6	transdecoder	CDS	31961041	31961094	.	+	2	transcript_id "DNTX_00209041";transcript_type "protein_coding";transcript_biotype "protein_coding";gene_id "XLOC_025162";gene_name "SKIV2L";class_code "m";oId "Brain-CerebellarHemisphere_00356410";is.last "FALSE";is.first "FALSE";is.singleExon "FALSE"
chr6	transdecoder	CDS	31961196	31961386	.	+	2	transcript_id "DNTX_00209041";transcript_type "protein_coding";transcript_biotype "protein_coding";gene_id "XLOC_025162";gene_name "SKIV2L";class_code "m";oId "Brain-CerebellarHemisphere_00356410";is.last "FALSE";is.first "FALSE";is.singleExon "FALSE"
chr6	transdecoder	CDS	31961547	31961675	.	+	0	transcript_id "DNTX_00209041";transcript_type "protein_coding";transcript_biotype "protein_coding";gene_id "XLOC_025162";gene_name "SKIV2L";class_code "m";oId "Brain-CerebellarHemisphere_00356410";is.last "FALSE";is.first "FALSE";is.singleExon "FALSE"
chr6	transdecoder	CDS	31961909	31962054	.	+	0	transcript_id "DNTX_00209041";transcript_type "protein_coding";transcript_biotype "protein_coding";gene_id "XLOC_025162";gene_name "SKIV2L";class_code "m";oId "Brain-CerebellarHemisphere_00356410";is.last "FALSE";is.first "FALSE";is.singleExon "FALSE"
chr6	transdecoder	CDS	31962439	31962585	.	+	1	transcript_id "DNTX_00209041";transcript_type "protein_coding";transcript_biotype "protein_coding";gene_id "XLOC_025162";gene_name "SKIV2L";class_code "m";oId "Brain-CerebellarHemisphere_00356410";is.last "FALSE";is.first "FALSE";is.singleExon "FALSE"
chr6	transdecoder	CDS	31962714	31962798	.	+	1	transcript_id "DNTX_00209041";transcript_type "protein_coding";transcript_biotype "protein_coding";gene_id "XLOC_025162";gene_name "SKIV2L";class_code "m";oId "Brain-CerebellarHemisphere_00356410";is.last "FALSE";is.first "FALSE";is.singleExon "FALSE"
chr6	transdecoder	CDS	31962985	31963091	.	+	0	transcript_id "DNTX_00209041";transcript_type "protein_coding";transcript_biotype "protein_coding";gene_id "XLOC_025162";gene_name "SKIV2L";class_code "m";oId "Brain-CerebellarHemisphere_00356410";is.last "FALSE";is.first "FALSE";is.singleExon "FALSE"
chr6	transdecoder	CDS	31963413	31963559	.	+	1	transcript_id "DNTX_00209041";transcript_type "protein_coding";transcript_biotype "protein_coding";gene_id "XLOC_025162";gene_name "SKIV2L";class_code "m";oId "Brain-CerebellarHemisphere_00356410";is.last "FALSE";is.first "FALSE";is.singleExon "FALSE"
chr6	transdecoder	CDS	31963637	31963733	.	+	1	transcript_id "DNTX_00209041";transcript_type "protein_coding";transcript_biotype "protein_coding";gene_id "XLOC_025162";gene_name "SKIV2L";class_code "m";oId "Brain-CerebellarHemisphere_00356410";is.last "FALSE";is.first "FALSE";is.singleExon "FALSE"
chr6	transdecoder	CDS	31963913	31964125	.	+	0	transcript_id "DNTX_00209041";transcript_type "protein_coding";transcript_biotype "protein_coding";gene_id "XLOC_025162";gene_name "SKIV2L";class_code "m";oId "Brain-CerebellarHemisphere_00356410";is.last "FALSE";is.first "FALSE";is.singleExon "FALSE"
chr6	transdecoder	CDS	31964232	31964342	.	+	0	transcript_id "DNTX_00209041";transcript_type "protein_coding";transcript_biotype "protein_coding";gene_id "XLOC_025162";gene_name "SKIV2L";class_code "m";oId "Brain-CerebellarHemisphere_00356410";is.last "FALSE";is.first "FALSE";is.singleExon "FALSE"
chr6	transdecoder	CDS	31965783	31966013	.	+	0	transcript_id "DNTX_00209041";transcript_type "protein_coding";transcript_biotype "protein_coding";gene_id "XLOC_025162";gene_name "SKIV2L";class_code "m";oId "Brain-CerebellarHemisphere_00356410";is.last "FALSE";is.first "FALSE";is.singleExon "FALSE"
chr6	transdecoder	CDS	31966709	31966846	.	+	0	transcript_id "DNTX_00209041";transcript_type "protein_coding";transcript_biotype "protein_coding";gene_id "XLOC_025162";gene_name "SKIV2L";class_code "m";oId "Brain-CerebellarHemisphere_00356410";is.last "FALSE";is.first "FALSE";is.singleExon "FALSE"
chr6	transdecoder	CDS	31967004	31967141	.	+	0	transcript_id "DNTX_00209041";transcript_type "protein_coding";transcript_biotype "protein_coding";gene_id "XLOC_025162";gene_name "SKIV2L";class_code "m";oId "Brain-CerebellarHemisphere_00356410";is.last "FALSE";is.first "FALSE";is.singleExon "FALSE"
chr6	transdecoder	CDS	31967273	31967377	.	+	0	transcript_id "DNTX_00209041";transcript_type "protein_coding";transcript_biotype "protein_coding";gene_id "XLOC_025162";gene_name "SKIV2L";class_code "m";oId "Brain-CerebellarHemisphere_00356410";is.last "FALSE";is.first "FALSE";is.singleExon "FALSE"
chr6	transdecoder	CDS	31967715	31967862	.	+	0	transcript_id "DNTX_00209041";transcript_type "protein_coding";transcript_biotype "protein_coding";gene_id "XLOC_025162";gene_name "SKIV2L";class_code "m";oId "Brain-CerebellarHemisphere_00356410";is.last "FALSE";is.first "FALSE";is.singleExon "FALSE"
chr6	transdecoder	CDS	31967956	31968194	.	+	2	transcript_id "DNTX_00209041";transcript_type "protein_coding";transcript_biotype "protein_coding";gene_id "XLOC_025162";gene_name "SKIV2L";class_code "m";oId "Brain-CerebellarHemisphere_00356410";is.last "FALSE";is.first "FALSE";is.singleExon "FALSE"
chr6	transdecoder	stop_codon	31968195	31968197	.	+	0	transcript_id "DNTX_00209041";transcript_type "protein_coding";transcript_biotype "protein_coding";gene_id "XLOC_025162";gene_name "SKIV2L";class_code "m";oId "Brain-CerebellarHemisphere_00356410";is.last "FALSE";is.first "FALSE";is.singleExon "FALSE"
chr6	transdecoder	three_prime_UTR	31968198	31968538	.	+	.	transcript_id "DNTX_00209041";transcript_type "protein_coding";transcript_biotype "protein_coding";gene_id "XLOC_025162";gene_name "SKIV2L";class_code "m";oId "Brain-CerebellarHemisphere_00356410";is.last "FALSE";is.first "FALSE";is.singleExon "FALSE"
chr6	transdecoder	three_prime_UTR	31968686	31968796	.	+	.	transcript_id "DNTX_00209041";transcript_type "protein_coding";transcript_biotype "protein_coding";gene_id "XLOC_025162";gene_name "SKIV2L";class_code "m";oId "Brain-CerebellarHemisphere_00356410";is.last "FALSE";is.first "FALSE";is.singleExon "FALSE"
chr6	transdecoder	three_prime_UTR	31968871	31969420	.	+	.	transcript_id "DNTX_00209041";transcript_type "protein_coding";transcript_biotype "protein_coding";gene_id "XLOC_025162";gene_name "SKIV2L";class_code "m";oId "Brain-CerebellarHemisphere_00356410";is.last "FALSE";novel_exon_id "nvl_exon167867";novel_exon_type "RI";is.first "FALSE";is.singleExon "FALSE"
chr6	transdecoder	three_prime_UTR	31969515	31969751	.	+	.	transcript_id "DNTX_00209041";transcript_type "protein_coding";transcript_biotype "protein_coding";gene_id "XLOC_025162";gene_name "SKIV2L";class_code "m";oId "Brain-CerebellarHemisphere_00356410";is.last "TRUE";is.first "FALSE";is.singleExon "FALSE"
chr6	StringTie	transcript	31959181	31964319	.	+	.	transcript_id "DNTX_00204525";transcript_type "noncoding";transcript_biotype "noncoding";gene_id "XLOC_025162";gene_name "SKIV2L";class_code "c";oId "RPE_Fetal.Tissue_00590144";is.last "FALSE";is.first "FALSE";is.singleExon "FALSE"
chr6	StringTie	exon	31959181	31959214	.	+	.	transcript_id "DNTX_00204525";transcript_type "noncoding";transcript_biotype "noncoding";exon_number "1";gene_id "XLOC_025162";gene_name "SKIV2L";class_code "c";oId "RPE_Fetal.Tissue_00590144";is.last "FALSE";novel_exon_id "nvl_exon167869";novel_exon_type "novel_TSS";is.first "TRUE";is.singleExon "FALSE"
chr6	StringTie	exon	31959297	31959400	.	+	.	transcript_id "DNTX_00204525";transcript_type "noncoding";transcript_biotype "noncoding";exon_number "2";gene_id "XLOC_025162";gene_name "SKIV2L";class_code "c";oId "RPE_Fetal.Tissue_00590144";is.last "FALSE";is.first "FALSE";is.singleExon "FALSE"
chr6	StringTie	exon	31960010	31960119	.	+	.	transcript_id "DNTX_00204525";transcript_type "noncoding";transcript_biotype "noncoding";exon_number "3";gene_id "XLOC_025162";gene_name "SKIV2L";class_code "c";oId "RPE_Fetal.Tissue_00590144";is.last "FALSE";is.first "FALSE";is.singleExon "FALSE"
chr6	StringTie	exon	31960220	31960337	.	+	.	transcript_id "DNTX_00204525";transcript_type "noncoding";transcript_biotype "noncoding";exon_number "4";gene_id "XLOC_025162";gene_name "SKIV2L";class_code "c";oId "RPE_Fetal.Tissue_00590144";is.last "FALSE";is.first "FALSE";is.singleExon "FALSE"
chr6	StringTie	exon	31960432	31960546	.	+	.	transcript_id "DNTX_00204525";transcript_type "noncoding";transcript_biotype "noncoding";exon_number "5";gene_id "XLOC_025162";gene_name "SKIV2L";class_code "c";oId "RPE_Fetal.Tissue_00590144";is.last "FALSE";is.first "FALSE";is.singleExon "FALSE"
chr6	StringTie	exon	31960666	31960740	.	+	.	transcript_id "DNTX_00204525";transcript_type "noncoding";transcript_biotype "noncoding";exon_number "6";gene_id "XLOC_025162";gene_name "SKIV2L";class_code "c";oId "RPE_Fetal.Tissue_00590144";is.last "FALSE";is.first "FALSE";is.singleExon "FALSE"
chr6	StringTie	exon	31961041	31961094	.	+	.	transcript_id "DNTX_00204525";transcript_type "noncoding";transcript_biotype "noncoding";exon_number "7";gene_id "XLOC_025162";gene_name "SKIV2L";class_code "c";oId "RPE_Fetal.Tissue_00590144";is.last "FALSE";is.first "FALSE";is.singleExon "FALSE"
chr6	StringTie	exon	31961196	31961386	.	+	.	transcript_id "DNTX_00204525";transcript_type "noncoding";transcript_biotype "noncoding";exon_number "8";gene_id "XLOC_025162";gene_name "SKIV2L";class_code "c";oId "RPE_Fetal.Tissue_00590144";is.last "FALSE";is.first "FALSE";is.singleExon "FALSE"
chr6	StringTie	exon	31961547	31961675	.	+	.	transcript_id "DNTX_00204525";transcript_type "noncoding";transcript_biotype "noncoding";exon_number "9";gene_id "XLOC_025162";gene_name "SKIV2L";class_code "c";oId "RPE_Fetal.Tissue_00590144";is.last "FALSE";is.first "FALSE";is.singleExon "FALSE"
chr6	StringTie	exon	31961909	31962054	.	+	.	transcript_id "DNTX_00204525";transcript_type "noncoding";transcript_biotype "noncoding";exon_number "10";gene_id "XLOC_025162";gene_name "SKIV2L";class_code "c";oId "RPE_Fetal.Tissue_00590144";is.last "FALSE";is.first "FALSE";is.singleExon "FALSE"
chr6	StringTie	exon	31962439	31962585	.	+	.	transcript_id "DNTX_00204525";transcript_type "noncoding";transcript_biotype "noncoding";exon_number "11";gene_id "XLOC_025162";gene_name "SKIV2L";class_code "c";oId "RPE_Fetal.Tissue_00590144";is.last "FALSE";is.first "FALSE";is.singleExon "FALSE"
chr6	StringTie	exon	31962714	31962798	.	+	.	transcript_id "DNTX_00204525";transcript_type "noncoding";transcript_biotype "noncoding";exon_number "12";gene_id "XLOC_025162";gene_name "SKIV2L";class_code "c";oId "RPE_Fetal.Tissue_00590144";is.last "FALSE";is.first "FALSE";is.singleExon "FALSE"
chr6	StringTie	exon	31962985	31963091	.	+	.	transcript_id "DNTX_00204525";transcript_type "noncoding";transcript_biotype "noncoding";exon_number "13";gene_id "XLOC_025162";gene_name "SKIV2L";class_code "c";oId "RPE_Fetal.Tissue_00590144";is.last "FALSE";is.first "FALSE";is.singleExon "FALSE"
chr6	StringTie	exon	31963413	31963559	.	+	.	transcript_id "DNTX_00204525";transcript_type "noncoding";transcript_biotype "noncoding";exon_number "14";gene_id "XLOC_025162";gene_name "SKIV2L";class_code "c";oId "RPE_Fetal.Tissue_00590144";is.last "FALSE";is.first "FALSE";is.singleExon "FALSE"
chr6	StringTie	exon	31963637	31963733	.	+	.	transcript_id "DNTX_00204525";transcript_type "noncoding";transcript_biotype "noncoding";exon_number "15";gene_id "XLOC_025162";gene_name "SKIV2L";class_code "c";oId "RPE_Fetal.Tissue_00590144";is.last "FALSE";is.first "FALSE";is.singleExon "FALSE"
chr6	StringTie	exon	31963913	31964125	.	+	.	transcript_id "DNTX_00204525";transcript_type "noncoding";transcript_biotype "noncoding";exon_number "16";gene_id "XLOC_025162";gene_name "SKIV2L";class_code "c";oId "RPE_Fetal.Tissue_00590144";is.last "FALSE";is.first "FALSE";is.singleExon "FALSE"
chr6	StringTie	exon	31964232	31964319	.	+	.	transcript_id "DNTX_00204525";transcript_type "noncoding";transcript_biotype "noncoding";exon_number "17";gene_id "XLOC_025162";gene_name "SKIV2L";class_code "c";oId "RPE_Fetal.Tissue_00590144";is.last "TRUE";novel_exon_id "nvl_exon167870";novel_exon_type "novel_TES";is.first "FALSE";is.singleExon "FALSE"
chr6	StringTie	transcript	31959181	31968448	.	+	.	transcript_id "DNTX_00211646";transcript_type "noncoding";transcript_biotype "noncoding";gene_id "XLOC_025162";gene_name "SKIV2L";class_code "j";oId "Cornea_Fetal.Tissue_00132980";is.last "FALSE";is.first "FALSE";is.singleExon "FALSE"
chr6	StringTie	exon	31959181	31959214	.	+	.	transcript_id "DNTX_00211646";transcript_type "noncoding";transcript_biotype "noncoding";exon_number "1";gene_id "XLOC_025162";gene_name "SKIV2L";class_code "j";oId "Cornea_Fetal.Tissue_00132980";is.last "FALSE";novel_exon_id "nvl_exon167869";novel_exon_type "novel_TSS";is.first "TRUE";is.singleExon "FALSE"
chr6	StringTie	exon	31959297	31959400	.	+	.	transcript_id "DNTX_00211646";transcript_type "noncoding";transcript_biotype "noncoding";exon_number "2";gene_id "XLOC_025162";gene_name "SKIV2L";class_code "j";oId "Cornea_Fetal.Tissue_00132980";is.last "FALSE";is.first "FALSE";is.singleExon "FALSE"
chr6	StringTie	exon	31960010	31960119	.	+	.	transcript_id "DNTX_00211646";transcript_type "noncoding";transcript_biotype "noncoding";exon_number "3";gene_id "XLOC_025162";gene_name "SKIV2L";class_code "j";oId "Cornea_Fetal.Tissue_00132980";is.last "FALSE";is.first "FALSE";is.singleExon "FALSE"
chr6	StringTie	exon	31960220	31960337	.	+	.	transcript_id "DNTX_00211646";transcript_type "noncoding";transcript_biotype "noncoding";exon_number "4";gene_id "XLOC_025162";gene_name "SKIV2L";class_code "j";oId "Cornea_Fetal.Tissue_00132980";is.last "FALSE";is.first "FALSE";is.singleExon "FALSE"
chr6	StringTie	exon	31960432	31960546	.	+	.	transcript_id "DNTX_00211646";transcript_type "noncoding";transcript_biotype "noncoding";exon_number "5";gene_id "XLOC_025162";gene_name "SKIV2L";class_code "j";oId "Cornea_Fetal.Tissue_00132980";is.last "FALSE";is.first "FALSE";is.singleExon "FALSE"
chr6	StringTie	exon	31960666	31960740	.	+	.	transcript_id "DNTX_00211646";transcript_type "noncoding";transcript_biotype "noncoding";exon_number "6";gene_id "XLOC_025162";gene_name "SKIV2L";class_code "j";oId "Cornea_Fetal.Tissue_00132980";is.last "FALSE";is.first "FALSE";is.singleExon "FALSE"
chr6	StringTie	exon	31961041	31961094	.	+	.	transcript_id "DNTX_00211646";transcript_type "noncoding";transcript_biotype "noncoding";exon_number "7";gene_id "XLOC_025162";gene_name "SKIV2L";class_code "j";oId "Cornea_Fetal.Tissue_00132980";is.last "FALSE";is.first "FALSE";is.singleExon "FALSE"
chr6	StringTie	exon	31961196	31961386	.	+	.	transcript_id "DNTX_00211646";transcript_type "noncoding";transcript_biotype "noncoding";exon_number "8";gene_id "XLOC_025162";gene_name "SKIV2L";class_code "j";oId "Cornea_Fetal.Tissue_00132980";is.last "FALSE";is.first "FALSE";is.singleExon "FALSE"
chr6	StringTie	exon	31961547	31961675	.	+	.	transcript_id "DNTX_00211646";transcript_type "noncoding";transcript_biotype "noncoding";exon_number "9";gene_id "XLOC_025162";gene_name "SKIV2L";class_code "j";oId "Cornea_Fetal.Tissue_00132980";is.last "FALSE";is.first "FALSE";is.singleExon "FALSE"
chr6	StringTie	exon	31961909	31962054	.	+	.	transcript_id "DNTX_00211646";transcript_type "noncoding";transcript_biotype "noncoding";exon_number "10";gene_id "XLOC_025162";gene_name "SKIV2L";class_code "j";oId "Cornea_Fetal.Tissue_00132980";is.last "FALSE";is.first "FALSE";is.singleExon "FALSE"
chr6	StringTie	exon	31962439	31962585	.	+	.	transcript_id "DNTX_00211646";transcript_type "noncoding";transcript_biotype "noncoding";exon_number "11";gene_id "XLOC_025162";gene_name "SKIV2L";class_code "j";oId "Cornea_Fetal.Tissue_00132980";is.last "FALSE";is.first "FALSE";is.singleExon "FALSE"
chr6	StringTie	exon	31962714	31962798	.	+	.	transcript_id "DNTX_00211646";transcript_type "noncoding";transcript_biotype "noncoding";exon_number "12";gene_id "XLOC_025162";gene_name "SKIV2L";class_code "j";oId "Cornea_Fetal.Tissue_00132980";is.last "FALSE";is.first "FALSE";is.singleExon "FALSE"
chr6	StringTie	exon	31962985	31963091	.	+	.	transcript_id "DNTX_00211646";transcript_type "noncoding";transcript_biotype "noncoding";exon_number "13";gene_id "XLOC_025162";gene_name "SKIV2L";class_code "j";oId "Cornea_Fetal.Tissue_00132980";is.last "FALSE";is.first "FALSE";is.singleExon "FALSE"
chr6	StringTie	exon	31963413	31963559	.	+	.	transcript_id "DNTX_00211646";transcript_type "noncoding";transcript_biotype "noncoding";exon_number "14";gene_id "XLOC_025162";gene_name "SKIV2L";class_code "j";oId "Cornea_Fetal.Tissue_00132980";is.last "FALSE";is.first "FALSE";is.singleExon "FALSE"
chr6	StringTie	exon	31963637	31963733	.	+	.	transcript_id "DNTX_00211646";transcript_type "noncoding";transcript_biotype "noncoding";exon_number "15";gene_id "XLOC_025162";gene_name "SKIV2L";class_code "j";oId "Cornea_Fetal.Tissue_00132980";is.last "FALSE";is.first "FALSE";is.singleExon "FALSE"
chr6	StringTie	exon	31963913	31964125	.	+	.	transcript_id "DNTX_00211646";transcript_type "noncoding";transcript_biotype "noncoding";exon_number "16";gene_id "XLOC_025162";gene_name "SKIV2L";class_code "j";oId "Cornea_Fetal.Tissue_00132980";is.last "FALSE";is.first "FALSE";is.singleExon "FALSE"
chr6	StringTie	exon	31964232	31964342	.	+	.	transcript_id "DNTX_00211646";transcript_type "noncoding";transcript_biotype "noncoding";exon_number "17";gene_id "XLOC_025162";gene_name "SKIV2L";class_code "j";oId "Cornea_Fetal.Tissue_00132980";is.last "FALSE";is.first "FALSE";is.singleExon "FALSE"
chr6	StringTie	exon	31965783	31966013	.	+	.	transcript_id "DNTX_00211646";transcript_type "noncoding";transcript_biotype "noncoding";exon_number "18";gene_id "XLOC_025162";gene_name "SKIV2L";class_code "j";oId "Cornea_Fetal.Tissue_00132980";is.last "FALSE";is.first "FALSE";is.singleExon "FALSE"
chr6	StringTie	exon	31966709	31966846	.	+	.	transcript_id "DNTX_00211646";transcript_type "noncoding";transcript_biotype "noncoding";exon_number "19";gene_id "XLOC_025162";gene_name "SKIV2L";class_code "j";oId "Cornea_Fetal.Tissue_00132980";is.last "FALSE";is.first "FALSE";is.singleExon "FALSE"
chr6	StringTie	exon	31967004	31967141	.	+	.	transcript_id "DNTX_00211646";transcript_type "noncoding";transcript_biotype "noncoding";exon_number "20";gene_id "XLOC_025162";gene_name "SKIV2L";class_code "j";oId "Cornea_Fetal.Tissue_00132980";is.last "FALSE";is.first "FALSE";is.singleExon "FALSE"
chr6	StringTie	exon	31967273	31967377	.	+	.	transcript_id "DNTX_00211646";transcript_type "noncoding";transcript_biotype "noncoding";exon_number "21";gene_id "XLOC_025162";gene_name "SKIV2L";class_code "j";oId "Cornea_Fetal.Tissue_00132980";is.last "FALSE";is.first "FALSE";is.singleExon "FALSE"
chr6	StringTie	exon	31967715	31967862	.	+	.	transcript_id "DNTX_00211646";transcript_type "noncoding";transcript_biotype "noncoding";exon_number "22";gene_id "XLOC_025162";gene_name "SKIV2L";class_code "j";oId "Cornea_Fetal.Tissue_00132980";is.last "FALSE";is.first "FALSE";is.singleExon "FALSE"
chr6	StringTie	exon	31967956	31968448	.	+	.	transcript_id "DNTX_00211646";transcript_type "noncoding";transcript_biotype "noncoding";exon_number "23";gene_id "XLOC_025162";gene_name "SKIV2L";class_code "j";oId "Cornea_Fetal.Tissue_00132980";is.last "TRUE";is.first "FALSE";is.singleExon "FALSE"
chr6	transdecoder	transcript	31959191	31969751	.	+	.	transcript_id "DNTX_00207818";transcript_type "protein_coding";transcript_biotype "protein_coding";gene_id "XLOC_025162";gene_name "SKIV2L";class_code "m";oId "Lung_00347021";is.last "FALSE";is.first "FALSE";is.singleExon "FALSE"
chr6	transdecoder	exon	31959191	31959214	.	+	.	transcript_id "DNTX_00207818";transcript_type "protein_coding";transcript_biotype "protein_coding";exon_number "1";gene_id "XLOC_025162";gene_name "SKIV2L";class_code "m";oId "Lung_00347021";is.last "FALSE";is.first "TRUE";is.singleExon "FALSE"
chr6	transdecoder	exon	31959297	31959400	.	+	.	transcript_id "DNTX_00207818";transcript_type "protein_coding";transcript_biotype "protein_coding";exon_number "2";gene_id "XLOC_025162";gene_name "SKIV2L";class_code "m";oId "Lung_00347021";is.last "FALSE";is.first "FALSE";is.singleExon "FALSE"
chr6	transdecoder	exon	31960010	31960119	.	+	.	transcript_id "DNTX_00207818";transcript_type "protein_coding";transcript_biotype "protein_coding";exon_number "3";gene_id "XLOC_025162";gene_name "SKIV2L";class_code "m";oId "Lung_00347021";is.last "FALSE";is.first "FALSE";is.singleExon "FALSE"
chr6	transdecoder	exon	31960220	31960337	.	+	.	transcript_id "DNTX_00207818";transcript_type "protein_coding";transcript_biotype "protein_coding";exon_number "4";gene_id "XLOC_025162";gene_name "SKIV2L";class_code "m";oId "Lung_00347021";is.last "FALSE";is.first "FALSE";is.singleExon "FALSE"
chr6	transdecoder	exon	31960432	31960546	.	+	.	transcript_id "DNTX_00207818";transcript_type "protein_coding";transcript_biotype "protein_coding";exon_number "5";gene_id "XLOC_025162";gene_name "SKIV2L";class_code "m";oId "Lung_00347021";is.last "FALSE";is.first "FALSE";is.singleExon "FALSE"
chr6	transdecoder	exon	31960666	31960740	.	+	.	transcript_id "DNTX_00207818";transcript_type "protein_coding";transcript_biotype "protein_coding";exon_number "6";gene_id "XLOC_025162";gene_name "SKIV2L";class_code "m";oId "Lung_00347021";is.last "FALSE";is.first "FALSE";is.singleExon "FALSE"
chr6	transdecoder	exon	31961041	31961094	.	+	.	transcript_id "DNTX_00207818";transcript_type "protein_coding";transcript_biotype "protein_coding";exon_number "7";gene_id "XLOC_025162";gene_name "SKIV2L";class_code "m";oId "Lung_00347021";is.last "FALSE";is.first "FALSE";is.singleExon "FALSE"
chr6	transdecoder	exon	31961196	31961386	.	+	.	transcript_id "DNTX_00207818";transcript_type "protein_coding";transcript_biotype "protein_coding";exon_number "8";gene_id "XLOC_025162";gene_name "SKIV2L";class_code "m";oId "Lung_00347021";is.last "FALSE";is.first "FALSE";is.singleExon "FALSE"
chr6	transdecoder	exon	31961547	31961675	.	+	.	transcript_id "DNTX_00207818";transcript_type "protein_coding";transcript_biotype "protein_coding";exon_number "9";gene_id "XLOC_025162";gene_name "SKIV2L";class_code "m";oId "Lung_00347021";is.last "FALSE";is.first "FALSE";is.singleExon "FALSE"
chr6	transdecoder	exon	31961909	31962054	.	+	.	transcript_id "DNTX_00207818";transcript_type "protein_coding";transcript_biotype "protein_coding";exon_number "10";gene_id "XLOC_025162";gene_name "SKIV2L";class_code "m";oId "Lung_00347021";is.last "FALSE";is.first "FALSE";is.singleExon "FALSE"
chr6	transdecoder	exon	31962439	31962585	.	+	.	transcript_id "DNTX_00207818";transcript_type "protein_coding";transcript_biotype "protein_coding";exon_number "11";gene_id "XLOC_025162";gene_name "SKIV2L";class_code "m";oId "Lung_00347021";is.last "FALSE";is.first "FALSE";is.singleExon "FALSE"
chr6	transdecoder	exon	31962714	31962798	.	+	.	transcript_id "DNTX_00207818";transcript_type "protein_coding";transcript_biotype "protein_coding";exon_number "12";gene_id "XLOC_025162";gene_name "SKIV2L";class_code "m";oId "Lung_00347021";is.last "FALSE";is.first "FALSE";is.singleExon "FALSE"
chr6	transdecoder	exon	31962985	31963091	.	+	.	transcript_id "DNTX_00207818";transcript_type "protein_coding";transcript_biotype "protein_coding";exon_number "13";gene_id "XLOC_025162";gene_name "SKIV2L";class_code "m";oId "Lung_00347021";is.last "FALSE";is.first "FALSE";is.singleExon "FALSE"
chr6	transdecoder	exon	31963413	31963559	.	+	.	transcript_id "DNTX_00207818";transcript_type "protein_coding";transcript_biotype "protein_coding";exon_number "14";gene_id "XLOC_025162";gene_name "SKIV2L";class_code "m";oId "Lung_00347021";is.last "FALSE";is.first "FALSE";is.singleExon "FALSE"
chr6	transdecoder	exon	31963637	31963733	.	+	.	transcript_id "DNTX_00207818";transcript_type "protein_coding";transcript_biotype "protein_coding";exon_number "15";gene_id "XLOC_025162";gene_name "SKIV2L";class_code "m";oId "Lung_00347021";is.last "FALSE";is.first "FALSE";is.singleExon "FALSE"
chr6	transdecoder	exon	31963913	31964125	.	+	.	transcript_id "DNTX_00207818";transcript_type "protein_coding";transcript_biotype "protein_coding";exon_number "16";gene_id "XLOC_025162";gene_name "SKIV2L";class_code "m";oId "Lung_00347021";is.last "FALSE";is.first "FALSE";is.singleExon "FALSE"
chr6	transdecoder	exon	31964232	31964342	.	+	.	transcript_id "DNTX_00207818";transcript_type "protein_coding";transcript_biotype "protein_coding";exon_number "17";gene_id "XLOC_025162";gene_name "SKIV2L";class_code "m";oId "Lung_00347021";is.last "FALSE";is.first "FALSE";is.singleExon "FALSE"
chr6	transdecoder	exon	31965783	31966013	.	+	.	transcript_id "DNTX_00207818";transcript_type "protein_coding";transcript_biotype "protein_coding";exon_number "18";gene_id "XLOC_025162";gene_name "SKIV2L";class_code "m";oId "Lung_00347021";is.last "FALSE";is.first "FALSE";is.singleExon "FALSE"
chr6	transdecoder	exon	31966709	31966846	.	+	.	transcript_id "DNTX_00207818";transcript_type "protein_coding";transcript_biotype "protein_coding";exon_number "19";gene_id "XLOC_025162";gene_name "SKIV2L";class_code "m";oId "Lung_00347021";is.last "FALSE";is.first "FALSE";is.singleExon "FALSE"
chr6	transdecoder	exon	31967004	31967141	.	+	.	transcript_id "DNTX_00207818";transcript_type "protein_coding";transcript_biotype "protein_coding";exon_number "20";gene_id "XLOC_025162";gene_name "SKIV2L";class_code "m";oId "Lung_00347021";is.last "FALSE";is.first "FALSE";is.singleExon "FALSE"
chr6	transdecoder	exon	31967273	31967377	.	+	.	transcript_id "DNTX_00207818";transcript_type "protein_coding";transcript_biotype "protein_coding";exon_number "21";gene_id "XLOC_025162";gene_name "SKIV2L";class_code "m";oId "Lung_00347021";is.last "FALSE";is.first "FALSE";is.singleExon "FALSE"
chr6	transdecoder	exon	31967715	31967862	.	+	.	transcript_id "DNTX_00207818";transcript_type "protein_coding";transcript_biotype "protein_coding";exon_number "22";gene_id "XLOC_025162";gene_name "SKIV2L";class_code "m";oId "Lung_00347021";is.last "FALSE";is.first "FALSE";is.singleExon "FALSE"
chr6	transdecoder	exon	31967956	31968082	.	+	.	transcript_id "DNTX_00207818";transcript_type "protein_coding";transcript_biotype "protein_coding";exon_number "23";gene_id "XLOC_025162";gene_name "SKIV2L";class_code "m";oId "Lung_00347021";is.last "FALSE";is.first "FALSE";is.singleExon "FALSE"
chr6	transdecoder	exon	31968328	31968538	.	+	.	transcript_id "DNTX_00207818";transcript_type "protein_coding";transcript_biotype "protein_coding";exon_number "24";gene_id "XLOC_025162";gene_name "SKIV2L";class_code "m";oId "Lung_00347021";is.last "FALSE";is.first "FALSE";is.singleExon "FALSE"
chr6	transdecoder	exon	31968686	31968796	.	+	.	transcript_id "DNTX_00207818";transcript_type "protein_coding";transcript_biotype "protein_coding";exon_number "25";gene_id "XLOC_025162";gene_name "SKIV2L";class_code "m";oId "Lung_00347021";is.last "FALSE";is.first "FALSE";is.singleExon "FALSE"
chr6	transdecoder	exon	31968871	31969420	.	+	.	transcript_id "DNTX_00207818";transcript_type "protein_coding";transcript_biotype "protein_coding";exon_number "26";gene_id "XLOC_025162";gene_name "SKIV2L";class_code "m";oId "Lung_00347021";is.last "FALSE";novel_exon_id "nvl_exon167867";novel_exon_type "RI";is.first "FALSE";is.singleExon "FALSE"
chr6	transdecoder	exon	31969515	31969751	.	+	.	transcript_id "DNTX_00207818";transcript_type "protein_coding";transcript_biotype "protein_coding";exon_number "27";gene_id "XLOC_025162";gene_name "SKIV2L";class_code "m";oId "Lung_00347021";is.last "TRUE";is.first "FALSE";is.singleExon "FALSE"
chr6	transdecoder	start_codon	31959193	31959195	.	+	0	transcript_id "DNTX_00207818";transcript_type "protein_coding";transcript_biotype "protein_coding";gene_id "XLOC_025162";gene_name "SKIV2L";class_code "m";oId "Lung_00347021";is.last "FALSE";is.first "FALSE";is.singleExon "FALSE"
chr6	transdecoder	CDS	31959193	31959214	.	+	0	transcript_id "DNTX_00207818";transcript_type "protein_coding";transcript_biotype "protein_coding";gene_id "XLOC_025162";gene_name "SKIV2L";class_code "m";oId "Lung_00347021";is.last "FALSE";is.first "FALSE";is.singleExon "FALSE"
chr6	transdecoder	CDS	31959297	31959400	.	+	2	transcript_id "DNTX_00207818";transcript_type "protein_coding";transcript_biotype "protein_coding";gene_id "XLOC_025162";gene_name "SKIV2L";class_code "m";oId "Lung_00347021";is.last "FALSE";is.first "FALSE";is.singleExon "FALSE"
chr6	transdecoder	CDS	31960010	31960119	.	+	0	transcript_id "DNTX_00207818";transcript_type "protein_coding";transcript_biotype "protein_coding";gene_id "XLOC_025162";gene_name "SKIV2L";class_code "m";oId "Lung_00347021";is.last "FALSE";is.first "FALSE";is.singleExon "FALSE"
chr6	transdecoder	CDS	31960220	31960337	.	+	1	transcript_id "DNTX_00207818";transcript_type "protein_coding";transcript_biotype "protein_coding";gene_id "XLOC_025162";gene_name "SKIV2L";class_code "m";oId "Lung_00347021";is.last "FALSE";is.first "FALSE";is.singleExon "FALSE"
chr6	transdecoder	CDS	31960432	31960546	.	+	0	transcript_id "DNTX_00207818";transcript_type "protein_coding";transcript_biotype "protein_coding";gene_id "XLOC_025162";gene_name "SKIV2L";class_code "m";oId "Lung_00347021";is.last "FALSE";is.first "FALSE";is.singleExon "FALSE"
chr6	transdecoder	CDS	31960666	31960740	.	+	2	transcript_id "DNTX_00207818";transcript_type "protein_coding";transcript_biotype "protein_coding";gene_id "XLOC_025162";gene_name "SKIV2L";class_code "m";oId "Lung_00347021";is.last "FALSE";is.first "FALSE";is.singleExon "FALSE"
chr6	transdecoder	CDS	31961041	31961094	.	+	2	transcript_id "DNTX_00207818";transcript_type "protein_coding";transcript_biotype "protein_coding";gene_id "XLOC_025162";gene_name "SKIV2L";class_code "m";oId "Lung_00347021";is.last "FALSE";is.first "FALSE";is.singleExon "FALSE"
chr6	transdecoder	CDS	31961196	31961386	.	+	2	transcript_id "DNTX_00207818";transcript_type "protein_coding";transcript_biotype "protein_coding";gene_id "XLOC_025162";gene_name "SKIV2L";class_code "m";oId "Lung_00347021";is.last "FALSE";is.first "FALSE";is.singleExon "FALSE"
chr6	transdecoder	CDS	31961547	31961675	.	+	0	transcript_id "DNTX_00207818";transcript_type "protein_coding";transcript_biotype "protein_coding";gene_id "XLOC_025162";gene_name "SKIV2L";class_code "m";oId "Lung_00347021";is.last "FALSE";is.first "FALSE";is.singleExon "FALSE"
chr6	transdecoder	CDS	31961909	31962054	.	+	0	transcript_id "DNTX_00207818";transcript_type "protein_coding";transcript_biotype "protein_coding";gene_id "XLOC_025162";gene_name "SKIV2L";class_code "m";oId "Lung_00347021";is.last "FALSE";is.first "FALSE";is.singleExon "FALSE"
chr6	transdecoder	CDS	31962439	31962585	.	+	1	transcript_id "DNTX_00207818";transcript_type "protein_coding";transcript_biotype "protein_coding";gene_id "XLOC_025162";gene_name "SKIV2L";class_code "m";oId "Lung_00347021";is.last "FALSE";is.first "FALSE";is.singleExon "FALSE"
chr6	transdecoder	CDS	31962714	31962798	.	+	1	transcript_id "DNTX_00207818";transcript_type "protein_coding";transcript_biotype "protein_coding";gene_id "XLOC_025162";gene_name "SKIV2L";class_code "m";oId "Lung_00347021";is.last "FALSE";is.first "FALSE";is.singleExon "FALSE"
chr6	transdecoder	CDS	31962985	31963091	.	+	0	transcript_id "DNTX_00207818";transcript_type "protein_coding";transcript_biotype "protein_coding";gene_id "XLOC_025162";gene_name "SKIV2L";class_code "m";oId "Lung_00347021";is.last "FALSE";is.first "FALSE";is.singleExon "FALSE"
chr6	transdecoder	CDS	31963413	31963559	.	+	1	transcript_id "DNTX_00207818";transcript_type "protein_coding";transcript_biotype "protein_coding";gene_id "XLOC_025162";gene_name "SKIV2L";class_code "m";oId "Lung_00347021";is.last "FALSE";is.first "FALSE";is.singleExon "FALSE"
chr6	transdecoder	CDS	31963637	31963733	.	+	1	transcript_id "DNTX_00207818";transcript_type "protein_coding";transcript_biotype "protein_coding";gene_id "XLOC_025162";gene_name "SKIV2L";class_code "m";oId "Lung_00347021";is.last "FALSE";is.first "FALSE";is.singleExon "FALSE"
chr6	transdecoder	CDS	31963913	31964125	.	+	0	transcript_id "DNTX_00207818";transcript_type "protein_coding";transcript_biotype "protein_coding";gene_id "XLOC_025162";gene_name "SKIV2L";class_code "m";oId "Lung_00347021";is.last "FALSE";is.first "FALSE";is.singleExon "FALSE"
chr6	transdecoder	CDS	31964232	31964342	.	+	0	transcript_id "DNTX_00207818";transcript_type "protein_coding";transcript_biotype "protein_coding";gene_id "XLOC_025162";gene_name "SKIV2L";class_code "m";oId "Lung_00347021";is.last "FALSE";is.first "FALSE";is.singleExon "FALSE"
chr6	transdecoder	CDS	31965783	31966013	.	+	0	transcript_id "DNTX_00207818";transcript_type "protein_coding";transcript_biotype "protein_coding";gene_id "XLOC_025162";gene_name "SKIV2L";class_code "m";oId "Lung_00347021";is.last "FALSE";is.first "FALSE";is.singleExon "FALSE"
chr6	transdecoder	CDS	31966709	31966846	.	+	0	transcript_id "DNTX_00207818";transcript_type "protein_coding";transcript_biotype "protein_coding";gene_id "XLOC_025162";gene_name "SKIV2L";class_code "m";oId "Lung_00347021";is.last "FALSE";is.first "FALSE";is.singleExon "FALSE"
chr6	transdecoder	CDS	31967004	31967141	.	+	0	transcript_id "DNTX_00207818";transcript_type "protein_coding";transcript_biotype "protein_coding";gene_id "XLOC_025162";gene_name "SKIV2L";class_code "m";oId "Lung_00347021";is.last "FALSE";is.first "FALSE";is.singleExon "FALSE"
chr6	transdecoder	CDS	31967273	31967377	.	+	0	transcript_id "DNTX_00207818";transcript_type "protein_coding";transcript_biotype "protein_coding";gene_id "XLOC_025162";gene_name "SKIV2L";class_code "m";oId "Lung_00347021";is.last "FALSE";is.first "FALSE";is.singleExon "FALSE"
chr6	transdecoder	CDS	31967715	31967862	.	+	0	transcript_id "DNTX_00207818";transcript_type "protein_coding";transcript_biotype "protein_coding";gene_id "XLOC_025162";gene_name "SKIV2L";class_code "m";oId "Lung_00347021";is.last "FALSE";is.first "FALSE";is.singleExon "FALSE"
chr6	transdecoder	CDS	31967956	31968082	.	+	2	transcript_id "DNTX_00207818";transcript_type "protein_coding";transcript_biotype "protein_coding";gene_id "XLOC_025162";gene_name "SKIV2L";class_code "m";oId "Lung_00347021";is.last "FALSE";is.first "FALSE";is.singleExon "FALSE"
chr6	transdecoder	CDS	31968328	31968538	.	+	1	transcript_id "DNTX_00207818";transcript_type "protein_coding";transcript_biotype "protein_coding";gene_id "XLOC_025162";gene_name "SKIV2L";class_code "m";oId "Lung_00347021";is.last "FALSE";is.first "FALSE";is.singleExon "FALSE"
chr6	transdecoder	CDS	31968686	31968796	.	+	0	transcript_id "DNTX_00207818";transcript_type "protein_coding";transcript_biotype "protein_coding";gene_id "XLOC_025162";gene_name "SKIV2L";class_code "m";oId "Lung_00347021";is.last "FALSE";is.first "FALSE";is.singleExon "FALSE"
chr6	transdecoder	CDS	31968871	31969134	.	+	0	transcript_id "DNTX_00207818";transcript_type "protein_coding";transcript_biotype "protein_coding";gene_id "XLOC_025162";gene_name "SKIV2L";class_code "m";oId "Lung_00347021";is.last "FALSE";is.first "FALSE";is.singleExon "FALSE"
chr6	transdecoder	stop_codon	31969135	31969137	.	+	0	transcript_id "DNTX_00207818";transcript_type "protein_coding";transcript_biotype "protein_coding";gene_id "XLOC_025162";gene_name "SKIV2L";class_code "m";oId "Lung_00347021";is.last "FALSE";is.first "FALSE";is.singleExon "FALSE"
chr6	transdecoder	three_prime_UTR	31969138	31969420	.	+	.	transcript_id "DNTX_00207818";transcript_type "protein_coding";transcript_biotype "protein_coding";gene_id "XLOC_025162";gene_name "SKIV2L";class_code "m";oId "Lung_00347021";is.last "FALSE";is.first "FALSE";is.singleExon "FALSE"
chr6	transdecoder	three_prime_UTR	31969515	31969751	.	+	.	transcript_id "DNTX_00207818";transcript_type "protein_coding";transcript_biotype "protein_coding";gene_id "XLOC_025162";gene_name "SKIV2L";class_code "m";oId "Lung_00347021";is.last "TRUE";is.first "FALSE";is.singleExon "FALSE"
chr6	transdecoder	transcript	31960010	31969751	.	+	.	transcript_id "DNTX_00212954";transcript_type "protein_coding";transcript_biotype "protein_coding";gene_id "XLOC_025162";gene_name "SKIV2L";class_code "j";oId "Skin-NotSunExposedSuprapubic_00303194";is.last "FALSE";is.first "FALSE";is.singleExon "FALSE"
chr6	transdecoder	exon	31960010	31960119	.	+	.	transcript_id "DNTX_00212954";transcript_type "protein_coding";transcript_biotype "protein_coding";exon_number "1";gene_id "XLOC_025162";gene_name "SKIV2L";class_code "j";oId "Skin-NotSunExposedSuprapubic_00303194";is.last "FALSE";is.first "TRUE";is.singleExon "FALSE"
chr6	transdecoder	exon	31960220	31960337	.	+	.	transcript_id "DNTX_00212954";transcript_type "protein_coding";transcript_biotype "protein_coding";exon_number "2";gene_id "XLOC_025162";gene_name "SKIV2L";class_code "j";oId "Skin-NotSunExposedSuprapubic_00303194";is.last "FALSE";is.first "FALSE";is.singleExon "FALSE"
chr6	transdecoder	exon	31960432	31960546	.	+	.	transcript_id "DNTX_00212954";transcript_type "protein_coding";transcript_biotype "protein_coding";exon_number "3";gene_id "XLOC_025162";gene_name "SKIV2L";class_code "j";oId "Skin-NotSunExposedSuprapubic_00303194";is.last "FALSE";is.first "FALSE";is.singleExon "FALSE"
chr6	transdecoder	exon	31960666	31960740	.	+	.	transcript_id "DNTX_00212954";transcript_type "protein_coding";transcript_biotype "protein_coding";exon_number "4";gene_id "XLOC_025162";gene_name "SKIV2L";class_code "j";oId "Skin-NotSunExposedSuprapubic_00303194";is.last "FALSE";is.first "FALSE";is.singleExon "FALSE"
chr6	transdecoder	exon	31961041	31961094	.	+	.	transcript_id "DNTX_00212954";transcript_type "protein_coding";transcript_biotype "protein_coding";exon_number "5";gene_id "XLOC_025162";gene_name "SKIV2L";class_code "j";oId "Skin-NotSunExposedSuprapubic_00303194";is.last "FALSE";is.first "FALSE";is.singleExon "FALSE"
chr6	transdecoder	exon	31961196	31961386	.	+	.	transcript_id "DNTX_00212954";transcript_type "protein_coding";transcript_biotype "protein_coding";exon_number "6";gene_id "XLOC_025162";gene_name "SKIV2L";class_code "j";oId "Skin-NotSunExposedSuprapubic_00303194";is.last "FALSE";is.first "FALSE";is.singleExon "FALSE"
chr6	transdecoder	exon	31961547	31961675	.	+	.	transcript_id "DNTX_00212954";transcript_type "protein_coding";transcript_biotype "protein_coding";exon_number "7";gene_id "XLOC_025162";gene_name "SKIV2L";class_code "j";oId "Skin-NotSunExposedSuprapubic_00303194";is.last "FALSE";is.first "FALSE";is.singleExon "FALSE"
chr6	transdecoder	exon	31961909	31962054	.	+	.	transcript_id "DNTX_00212954";transcript_type "protein_coding";transcript_biotype "protein_coding";exon_number "8";gene_id "XLOC_025162";gene_name "SKIV2L";class_code "j";oId "Skin-NotSunExposedSuprapubic_00303194";is.last "FALSE";is.first "FALSE";is.singleExon "FALSE"
chr6	transdecoder	exon	31962439	31962585	.	+	.	transcript_id "DNTX_00212954";transcript_type "protein_coding";transcript_biotype "protein_coding";exon_number "9";gene_id "XLOC_025162";gene_name "SKIV2L";class_code "j";oId "Skin-NotSunExposedSuprapubic_00303194";is.last "FALSE";is.first "FALSE";is.singleExon "FALSE"
chr6	transdecoder	exon	31962714	31962798	.	+	.	transcript_id "DNTX_00212954";transcript_type "protein_coding";transcript_biotype "protein_coding";exon_number "10";gene_id "XLOC_025162";gene_name "SKIV2L";class_code "j";oId "Skin-NotSunExposedSuprapubic_00303194";is.last "FALSE";is.first "FALSE";is.singleExon "FALSE"
chr6	transdecoder	exon	31962985	31963091	.	+	.	transcript_id "DNTX_00212954";transcript_type "protein_coding";transcript_biotype "protein_coding";exon_number "11";gene_id "XLOC_025162";gene_name "SKIV2L";class_code "j";oId "Skin-NotSunExposedSuprapubic_00303194";is.last "FALSE";is.first "FALSE";is.singleExon "FALSE"
chr6	transdecoder	exon	31963413	31963559	.	+	.	transcript_id "DNTX_00212954";transcript_type "protein_coding";transcript_biotype "protein_coding";exon_number "12";gene_id "XLOC_025162";gene_name "SKIV2L";class_code "j";oId "Skin-NotSunExposedSuprapubic_00303194";is.last "FALSE";is.first "FALSE";is.singleExon "FALSE"
chr6	transdecoder	exon	31963637	31963733	.	+	.	transcript_id "DNTX_00212954";transcript_type "protein_coding";transcript_biotype "protein_coding";exon_number "13";gene_id "XLOC_025162";gene_name "SKIV2L";class_code "j";oId "Skin-NotSunExposedSuprapubic_00303194";is.last "FALSE";is.first "FALSE";is.singleExon "FALSE"
chr6	transdecoder	exon	31963913	31964125	.	+	.	transcript_id "DNTX_00212954";transcript_type "protein_coding";transcript_biotype "protein_coding";exon_number "14";gene_id "XLOC_025162";gene_name "SKIV2L";class_code "j";oId "Skin-NotSunExposedSuprapubic_00303194";is.last "FALSE";is.first "FALSE";is.singleExon "FALSE"
chr6	transdecoder	exon	31964232	31964342	.	+	.	transcript_id "DNTX_00212954";transcript_type "protein_coding";transcript_biotype "protein_coding";exon_number "15";gene_id "XLOC_025162";gene_name "SKIV2L";class_code "j";oId "Skin-NotSunExposedSuprapubic_00303194";is.last "FALSE";is.first "FALSE";is.singleExon "FALSE"
chr6	transdecoder	exon	31965783	31966013	.	+	.	transcript_id "DNTX_00212954";transcript_type "protein_coding";transcript_biotype "protein_coding";exon_number "16";gene_id "XLOC_025162";gene_name "SKIV2L";class_code "j";oId "Skin-NotSunExposedSuprapubic_00303194";is.last "FALSE";is.first "FALSE";is.singleExon "FALSE"
chr6	transdecoder	exon	31966709	31966846	.	+	.	transcript_id "DNTX_00212954";transcript_type "protein_coding";transcript_biotype "protein_coding";exon_number "17";gene_id "XLOC_025162";gene_name "SKIV2L";class_code "j";oId "Skin-NotSunExposedSuprapubic_00303194";is.last "FALSE";is.first "FALSE";is.singleExon "FALSE"
chr6	transdecoder	exon	31967004	31967141	.	+	.	transcript_id "DNTX_00212954";transcript_type "protein_coding";transcript_biotype "protein_coding";exon_number "18";gene_id "XLOC_025162";gene_name "SKIV2L";class_code "j";oId "Skin-NotSunExposedSuprapubic_00303194";is.last "FALSE";is.first "FALSE";is.singleExon "FALSE"
chr6	transdecoder	exon	31967273	31967377	.	+	.	transcript_id "DNTX_00212954";transcript_type "protein_coding";transcript_biotype "protein_coding";exon_number "19";gene_id "XLOC_025162";gene_name "SKIV2L";class_code "j";oId "Skin-NotSunExposedSuprapubic_00303194";is.last "FALSE";is.first "FALSE";is.singleExon "FALSE"
chr6	transdecoder	exon	31967715	31967862	.	+	.	transcript_id "DNTX_00212954";transcript_type "protein_coding";transcript_biotype "protein_coding";exon_number "20";gene_id "XLOC_025162";gene_name "SKIV2L";class_code "j";oId "Skin-NotSunExposedSuprapubic_00303194";is.last "FALSE";is.first "FALSE";is.singleExon "FALSE"
chr6	transdecoder	exon	31967956	31968082	.	+	.	transcript_id "DNTX_00212954";transcript_type "protein_coding";transcript_biotype "protein_coding";exon_number "21";gene_id "XLOC_025162";gene_name "SKIV2L";class_code "j";oId "Skin-NotSunExposedSuprapubic_00303194";is.last "FALSE";is.first "FALSE";is.singleExon "FALSE"
chr6	transdecoder	exon	31968328	31968538	.	+	.	transcript_id "DNTX_00212954";transcript_type "protein_coding";transcript_biotype "protein_coding";exon_number "22";gene_id "XLOC_025162";gene_name "SKIV2L";class_code "j";oId "Skin-NotSunExposedSuprapubic_00303194";is.last "FALSE";is.first "FALSE";is.singleExon "FALSE"
chr6	transdecoder	exon	31968686	31968796	.	+	.	transcript_id "DNTX_00212954";transcript_type "protein_coding";transcript_biotype "protein_coding";exon_number "23";gene_id "XLOC_025162";gene_name "SKIV2L";class_code "j";oId "Skin-NotSunExposedSuprapubic_00303194";is.last "FALSE";is.first "FALSE";is.singleExon "FALSE"
chr6	transdecoder	exon	31968871	31969089	.	+	.	transcript_id "DNTX_00212954";transcript_type "protein_coding";transcript_biotype "protein_coding";exon_number "24";gene_id "XLOC_025162";gene_name "SKIV2L";class_code "j";oId "Skin-NotSunExposedSuprapubic_00303194";is.last "FALSE";is.first "FALSE";is.singleExon "FALSE"
chr6	transdecoder	exon	31969280	31969751	.	+	.	transcript_id "DNTX_00212954";transcript_type "protein_coding";transcript_biotype "protein_coding";exon_number "25";gene_id "XLOC_025162";gene_name "SKIV2L";class_code "j";oId "Skin-NotSunExposedSuprapubic_00303194";is.last "TRUE";is.first "FALSE";is.singleExon "FALSE"
chr6	transdecoder	five_prime_UTR	31960010	31960119	.	+	.	transcript_id "DNTX_00212954";transcript_type "protein_coding";transcript_biotype "protein_coding";gene_id "XLOC_025162";gene_name "SKIV2L";class_code "j";oId "Skin-NotSunExposedSuprapubic_00303194";is.last "FALSE";is.first "TRUE";is.singleExon "FALSE"
chr6	transdecoder	five_prime_UTR	31960220	31960337	.	+	.	transcript_id "DNTX_00212954";transcript_type "protein_coding";transcript_biotype "protein_coding";gene_id "XLOC_025162";gene_name "SKIV2L";class_code "j";oId "Skin-NotSunExposedSuprapubic_00303194";is.last "FALSE";is.first "FALSE";is.singleExon "FALSE"
chr6	transdecoder	five_prime_UTR	31960432	31960546	.	+	.	transcript_id "DNTX_00212954";transcript_type "protein_coding";transcript_biotype "protein_coding";gene_id "XLOC_025162";gene_name "SKIV2L";class_code "j";oId "Skin-NotSunExposedSuprapubic_00303194";is.last "FALSE";is.first "FALSE";is.singleExon "FALSE"
chr6	transdecoder	five_prime_UTR	31960666	31960670	.	+	.	transcript_id "DNTX_00212954";transcript_type "protein_coding";transcript_biotype "protein_coding";gene_id "XLOC_025162";gene_name "SKIV2L";class_code "j";oId "Skin-NotSunExposedSuprapubic_00303194";is.last "FALSE";is.first "FALSE";is.singleExon "FALSE"
chr6	transdecoder	start_codon	31960671	31960673	.	+	0	transcript_id "DNTX_00212954";transcript_type "protein_coding";transcript_biotype "protein_coding";gene_id "XLOC_025162";gene_name "SKIV2L";class_code "j";oId "Skin-NotSunExposedSuprapubic_00303194";is.last "FALSE";is.first "FALSE";is.singleExon "FALSE"
chr6	transdecoder	CDS	31960671	31960740	.	+	0	transcript_id "DNTX_00212954";transcript_type "protein_coding";transcript_biotype "protein_coding";gene_id "XLOC_025162";gene_name "SKIV2L";class_code "j";oId "Skin-NotSunExposedSuprapubic_00303194";is.last "FALSE";is.first "FALSE";is.singleExon "FALSE"
chr6	transdecoder	CDS	31961041	31961094	.	+	2	transcript_id "DNTX_00212954";transcript_type "protein_coding";transcript_biotype "protein_coding";gene_id "XLOC_025162";gene_name "SKIV2L";class_code "j";oId "Skin-NotSunExposedSuprapubic_00303194";is.last "FALSE";is.first "FALSE";is.singleExon "FALSE"
chr6	transdecoder	CDS	31961196	31961386	.	+	2	transcript_id "DNTX_00212954";transcript_type "protein_coding";transcript_biotype "protein_coding";gene_id "XLOC_025162";gene_name "SKIV2L";class_code "j";oId "Skin-NotSunExposedSuprapubic_00303194";is.last "FALSE";is.first "FALSE";is.singleExon "FALSE"
chr6	transdecoder	CDS	31961547	31961675	.	+	0	transcript_id "DNTX_00212954";transcript_type "protein_coding";transcript_biotype "protein_coding";gene_id "XLOC_025162";gene_name "SKIV2L";class_code "j";oId "Skin-NotSunExposedSuprapubic_00303194";is.last "FALSE";is.first "FALSE";is.singleExon "FALSE"
chr6	transdecoder	CDS	31961909	31962054	.	+	0	transcript_id "DNTX_00212954";transcript_type "protein_coding";transcript_biotype "protein_coding";gene_id "XLOC_025162";gene_name "SKIV2L";class_code "j";oId "Skin-NotSunExposedSuprapubic_00303194";is.last "FALSE";is.first "FALSE";is.singleExon "FALSE"
chr6	transdecoder	CDS	31962439	31962585	.	+	1	transcript_id "DNTX_00212954";transcript_type "protein_coding";transcript_biotype "protein_coding";gene_id "XLOC_025162";gene_name "SKIV2L";class_code "j";oId "Skin-NotSunExposedSuprapubic_00303194";is.last "FALSE";is.first "FALSE";is.singleExon "FALSE"
chr6	transdecoder	CDS	31962714	31962798	.	+	1	transcript_id "DNTX_00212954";transcript_type "protein_coding";transcript_biotype "protein_coding";gene_id "XLOC_025162";gene_name "SKIV2L";class_code "j";oId "Skin-NotSunExposedSuprapubic_00303194";is.last "FALSE";is.first "FALSE";is.singleExon "FALSE"
chr6	transdecoder	CDS	31962985	31963091	.	+	0	transcript_id "DNTX_00212954";transcript_type "protein_coding";transcript_biotype "protein_coding";gene_id "XLOC_025162";gene_name "SKIV2L";class_code "j";oId "Skin-NotSunExposedSuprapubic_00303194";is.last "FALSE";is.first "FALSE";is.singleExon "FALSE"
chr6	transdecoder	CDS	31963413	31963559	.	+	1	transcript_id "DNTX_00212954";transcript_type "protein_coding";transcript_biotype "protein_coding";gene_id "XLOC_025162";gene_name "SKIV2L";class_code "j";oId "Skin-NotSunExposedSuprapubic_00303194";is.last "FALSE";is.first "FALSE";is.singleExon "FALSE"
chr6	transdecoder	CDS	31963637	31963733	.	+	1	transcript_id "DNTX_00212954";transcript_type "protein_coding";transcript_biotype "protein_coding";gene_id "XLOC_025162";gene_name "SKIV2L";class_code "j";oId "Skin-NotSunExposedSuprapubic_00303194";is.last "FALSE";is.first "FALSE";is.singleExon "FALSE"
chr6	transdecoder	CDS	31963913	31964125	.	+	0	transcript_id "DNTX_00212954";transcript_type "protein_coding";transcript_biotype "protein_coding";gene_id "XLOC_025162";gene_name "SKIV2L";class_code "j";oId "Skin-NotSunExposedSuprapubic_00303194";is.last "FALSE";is.first "FALSE";is.singleExon "FALSE"
chr6	transdecoder	CDS	31964232	31964342	.	+	0	transcript_id "DNTX_00212954";transcript_type "protein_coding";transcript_biotype "protein_coding";gene_id "XLOC_025162";gene_name "SKIV2L";class_code "j";oId "Skin-NotSunExposedSuprapubic_00303194";is.last "FALSE";is.first "FALSE";is.singleExon "FALSE"
chr6	transdecoder	CDS	31965783	31966013	.	+	0	transcript_id "DNTX_00212954";transcript_type "protein_coding";transcript_biotype "protein_coding";gene_id "XLOC_025162";gene_name "SKIV2L";class_code "j";oId "Skin-NotSunExposedSuprapubic_00303194";is.last "FALSE";is.first "FALSE";is.singleExon "FALSE"
chr6	transdecoder	CDS	31966709	31966846	.	+	0	transcript_id "DNTX_00212954";transcript_type "protein_coding";transcript_biotype "protein_coding";gene_id "XLOC_025162";gene_name "SKIV2L";class_code "j";oId "Skin-NotSunExposedSuprapubic_00303194";is.last "FALSE";is.first "FALSE";is.singleExon "FALSE"
chr6	transdecoder	CDS	31967004	31967141	.	+	0	transcript_id "DNTX_00212954";transcript_type "protein_coding";transcript_biotype "protein_coding";gene_id "XLOC_025162";gene_name "SKIV2L";class_code "j";oId "Skin-NotSunExposedSuprapubic_00303194";is.last "FALSE";is.first "FALSE";is.singleExon "FALSE"
chr6	transdecoder	CDS	31967273	31967377	.	+	0	transcript_id "DNTX_00212954";transcript_type "protein_coding";transcript_biotype "protein_coding";gene_id "XLOC_025162";gene_name "SKIV2L";class_code "j";oId "Skin-NotSunExposedSuprapubic_00303194";is.last "FALSE";is.first "FALSE";is.singleExon "FALSE"
chr6	transdecoder	CDS	31967715	31967862	.	+	0	transcript_id "DNTX_00212954";transcript_type "protein_coding";transcript_biotype "protein_coding";gene_id "XLOC_025162";gene_name "SKIV2L";class_code "j";oId "Skin-NotSunExposedSuprapubic_00303194";is.last "FALSE";is.first "FALSE";is.singleExon "FALSE"
chr6	transdecoder	CDS	31967956	31968082	.	+	2	transcript_id "DNTX_00212954";transcript_type "protein_coding";transcript_biotype "protein_coding";gene_id "XLOC_025162";gene_name "SKIV2L";class_code "j";oId "Skin-NotSunExposedSuprapubic_00303194";is.last "FALSE";is.first "FALSE";is.singleExon "FALSE"
chr6	transdecoder	CDS	31968328	31968538	.	+	1	transcript_id "DNTX_00212954";transcript_type "protein_coding";transcript_biotype "protein_coding";gene_id "XLOC_025162";gene_name "SKIV2L";class_code "j";oId "Skin-NotSunExposedSuprapubic_00303194";is.last "FALSE";is.first "FALSE";is.singleExon "FALSE"
chr6	transdecoder	CDS	31968686	31968796	.	+	0	transcript_id "DNTX_00212954";transcript_type "protein_coding";transcript_biotype "protein_coding";gene_id "XLOC_025162";gene_name "SKIV2L";class_code "j";oId "Skin-NotSunExposedSuprapubic_00303194";is.last "FALSE";is.first "FALSE";is.singleExon "FALSE"
chr6	transdecoder	CDS	31968871	31969089	.	+	0	transcript_id "DNTX_00212954";transcript_type "protein_coding";transcript_biotype "protein_coding";gene_id "XLOC_025162";gene_name "SKIV2L";class_code "j";oId "Skin-NotSunExposedSuprapubic_00303194";is.last "FALSE";is.first "FALSE";is.singleExon "FALSE"
chr6	transdecoder	CDS	31969280	31969429	.	+	0	transcript_id "DNTX_00212954";transcript_type "protein_coding";transcript_biotype "protein_coding";gene_id "XLOC_025162";gene_name "SKIV2L";class_code "j";oId "Skin-NotSunExposedSuprapubic_00303194";is.last "FALSE";is.first "FALSE";is.singleExon "FALSE"
chr6	transdecoder	stop_codon	31969430	31969432	.	+	0	transcript_id "DNTX_00212954";transcript_type "protein_coding";transcript_biotype "protein_coding";gene_id "XLOC_025162";gene_name "SKIV2L";class_code "j";oId "Skin-NotSunExposedSuprapubic_00303194";is.last "FALSE";is.first "FALSE";is.singleExon "FALSE"
chr6	transdecoder	three_prime_UTR	31969433	31969751	.	+	.	transcript_id "DNTX_00212954";transcript_type "protein_coding";transcript_biotype "protein_coding";gene_id "XLOC_025162";gene_name "SKIV2L";class_code "j";oId "Skin-NotSunExposedSuprapubic_00303194";is.last "FALSE";is.first "FALSE";is.singleExon "FALSE"
chr6	StringTie	transcript	31962421	31969751	.	+	.	transcript_id "DNTX_00211647";transcript_type "noncoding";transcript_biotype "noncoding";gene_id "XLOC_025162";gene_name "SKIV2L";class_code "j";oId "Cornea_Fetal.Tissue_00132127";is.last "FALSE";is.first "FALSE";is.singleExon "FALSE"
chr6	StringTie	exon	31962421	31962585	.	+	.	transcript_id "DNTX_00211647";transcript_type "noncoding";transcript_biotype "noncoding";exon_number "1";gene_id "XLOC_025162";gene_name "SKIV2L";class_code "j";oId "Cornea_Fetal.Tissue_00132127";is.last "FALSE";novel_exon_id "nvl_exon167871";novel_exon_type "novel_TSS";is.first "TRUE";is.singleExon "FALSE"
chr6	StringTie	exon	31962714	31962798	.	+	.	transcript_id "DNTX_00211647";transcript_type "noncoding";transcript_biotype "noncoding";exon_number "2";gene_id "XLOC_025162";gene_name "SKIV2L";class_code "j";oId "Cornea_Fetal.Tissue_00132127";is.last "FALSE";is.first "FALSE";is.singleExon "FALSE"
chr6	StringTie	exon	31962985	31963091	.	+	.	transcript_id "DNTX_00211647";transcript_type "noncoding";transcript_biotype "noncoding";exon_number "3";gene_id "XLOC_025162";gene_name "SKIV2L";class_code "j";oId "Cornea_Fetal.Tissue_00132127";is.last "FALSE";is.first "FALSE";is.singleExon "FALSE"
chr6	StringTie	exon	31963413	31963559	.	+	.	transcript_id "DNTX_00211647";transcript_type "noncoding";transcript_biotype "noncoding";exon_number "4";gene_id "XLOC_025162";gene_name "SKIV2L";class_code "j";oId "Cornea_Fetal.Tissue_00132127";is.last "FALSE";is.first "FALSE";is.singleExon "FALSE"
chr6	StringTie	exon	31963637	31963733	.	+	.	transcript_id "DNTX_00211647";transcript_type "noncoding";transcript_biotype "noncoding";exon_number "5";gene_id "XLOC_025162";gene_name "SKIV2L";class_code "j";oId "Cornea_Fetal.Tissue_00132127";is.last "FALSE";is.first "FALSE";is.singleExon "FALSE"
chr6	StringTie	exon	31963913	31964125	.	+	.	transcript_id "DNTX_00211647";transcript_type "noncoding";transcript_biotype "noncoding";exon_number "6";gene_id "XLOC_025162";gene_name "SKIV2L";class_code "j";oId "Cornea_Fetal.Tissue_00132127";is.last "FALSE";is.first "FALSE";is.singleExon "FALSE"
chr6	StringTie	exon	31964232	31964342	.	+	.	transcript_id "DNTX_00211647";transcript_type "noncoding";transcript_biotype "noncoding";exon_number "7";gene_id "XLOC_025162";gene_name "SKIV2L";class_code "j";oId "Cornea_Fetal.Tissue_00132127";is.last "FALSE";is.first "FALSE";is.singleExon "FALSE"
chr6	StringTie	exon	31965783	31966013	.	+	.	transcript_id "DNTX_00211647";transcript_type "noncoding";transcript_biotype "noncoding";exon_number "8";gene_id "XLOC_025162";gene_name "SKIV2L";class_code "j";oId "Cornea_Fetal.Tissue_00132127";is.last "FALSE";is.first "FALSE";is.singleExon "FALSE"
chr6	StringTie	exon	31966709	31966846	.	+	.	transcript_id "DNTX_00211647";transcript_type "noncoding";transcript_biotype "noncoding";exon_number "9";gene_id "XLOC_025162";gene_name "SKIV2L";class_code "j";oId "Cornea_Fetal.Tissue_00132127";is.last "FALSE";is.first "FALSE";is.singleExon "FALSE"
chr6	StringTie	exon	31967004	31967141	.	+	.	transcript_id "DNTX_00211647";transcript_type "noncoding";transcript_biotype "noncoding";exon_number "10";gene_id "XLOC_025162";gene_name "SKIV2L";class_code "j";oId "Cornea_Fetal.Tissue_00132127";is.last "FALSE";is.first "FALSE";is.singleExon "FALSE"
chr6	StringTie	exon	31967273	31967377	.	+	.	transcript_id "DNTX_00211647";transcript_type "noncoding";transcript_biotype "noncoding";exon_number "11";gene_id "XLOC_025162";gene_name "SKIV2L";class_code "j";oId "Cornea_Fetal.Tissue_00132127";is.last "FALSE";is.first "FALSE";is.singleExon "FALSE"
chr6	StringTie	exon	31967715	31967862	.	+	.	transcript_id "DNTX_00211647";transcript_type "noncoding";transcript_biotype "noncoding";exon_number "12";gene_id "XLOC_025162";gene_name "SKIV2L";class_code "j";oId "Cornea_Fetal.Tissue_00132127";is.last "FALSE";is.first "FALSE";is.singleExon "FALSE"
chr6	StringTie	exon	31967956	31968064	.	+	.	transcript_id "DNTX_00211647";transcript_type "noncoding";transcript_biotype "noncoding";exon_number "13";gene_id "XLOC_025162";gene_name "SKIV2L";class_code "j";oId "Cornea_Fetal.Tissue_00132127";is.last "FALSE";novel_exon_id "nvl_exon167872";novel_exon_type "A3SS";is.first "FALSE";is.singleExon "FALSE"
chr6	StringTie	exon	31968328	31968538	.	+	.	transcript_id "DNTX_00211647";transcript_type "noncoding";transcript_biotype "noncoding";exon_number "14";gene_id "XLOC_025162";gene_name "SKIV2L";class_code "j";oId "Cornea_Fetal.Tissue_00132127";is.last "FALSE";is.first "FALSE";is.singleExon "FALSE"
chr6	StringTie	exon	31968686	31968796	.	+	.	transcript_id "DNTX_00211647";transcript_type "noncoding";transcript_biotype "noncoding";exon_number "15";gene_id "XLOC_025162";gene_name "SKIV2L";class_code "j";oId "Cornea_Fetal.Tissue_00132127";is.last "FALSE";is.first "FALSE";is.singleExon "FALSE"
chr6	StringTie	exon	31968871	31969089	.	+	.	transcript_id "DNTX_00211647";transcript_type "noncoding";transcript_biotype "noncoding";exon_number "16";gene_id "XLOC_025162";gene_name "SKIV2L";class_code "j";oId "Cornea_Fetal.Tissue_00132127";is.last "FALSE";is.first "FALSE";is.singleExon "FALSE"
chr6	StringTie	exon	31969280	31969751	.	+	.	transcript_id "DNTX_00211647";transcript_type "noncoding";transcript_biotype "noncoding";exon_number "17";gene_id "XLOC_025162";gene_name "SKIV2L";class_code "j";oId "Cornea_Fetal.Tissue_00132127";is.last "TRUE";is.first "FALSE";is.singleExon "FALSE"
chr6	transdecoder	transcript	31967021	31968448	.	+	.	transcript_id "DNTX_00204526";transcript_type "protein_coding";transcript_biotype "protein_coding";gene_id "XLOC_025162";gene_name "SKIV2L";class_code "=";oId "RPE_Fetal.Tissue_00576772";is.last "FALSE";is.first "FALSE";is.singleExon "FALSE"
chr6	transdecoder	exon	31967021	31967141	.	+	.	transcript_id "DNTX_00204526";transcript_type "protein_coding";transcript_biotype "protein_coding";exon_number "1";gene_id "XLOC_025162";gene_name "SKIV2L";class_code "=";oId "RPE_Fetal.Tissue_00576772";is.last "FALSE";is.first "TRUE";is.singleExon "FALSE"
chr6	transdecoder	exon	31967273	31967377	.	+	.	transcript_id "DNTX_00204526";transcript_type "protein_coding";transcript_biotype "protein_coding";exon_number "2";gene_id "XLOC_025162";gene_name "SKIV2L";class_code "=";oId "RPE_Fetal.Tissue_00576772";is.last "FALSE";is.first "FALSE";is.singleExon "FALSE"
chr6	transdecoder	exon	31967715	31967862	.	+	.	transcript_id "DNTX_00204526";transcript_type "protein_coding";transcript_biotype "protein_coding";exon_number "3";gene_id "XLOC_025162";gene_name "SKIV2L";class_code "=";oId "RPE_Fetal.Tissue_00576772";is.last "FALSE";is.first "FALSE";is.singleExon "FALSE"
chr6	transdecoder	exon	31967956	31968448	.	+	.	transcript_id "DNTX_00204526";transcript_type "protein_coding";transcript_biotype "protein_coding";exon_number "4";gene_id "XLOC_025162";gene_name "SKIV2L";class_code "=";oId "RPE_Fetal.Tissue_00576772";is.last "TRUE";is.first "FALSE";is.singleExon "FALSE"
chr6	transdecoder	five_prime_UTR	31967021	31967063	.	+	.	transcript_id "DNTX_00204526";transcript_type "protein_coding";transcript_biotype "protein_coding";gene_id "XLOC_025162";gene_name "SKIV2L";class_code "=";oId "RPE_Fetal.Tissue_00576772";is.last "FALSE";is.first "FALSE";is.singleExon "FALSE"
chr6	transdecoder	start_codon	31967064	31967066	.	+	0	transcript_id "DNTX_00204526";transcript_type "protein_coding";transcript_biotype "protein_coding";gene_id "XLOC_025162";gene_name "SKIV2L";class_code "=";oId "RPE_Fetal.Tissue_00576772";is.last "FALSE";is.first "FALSE";is.singleExon "FALSE"
chr6	transdecoder	CDS	31967064	31967141	.	+	0	transcript_id "DNTX_00204526";transcript_type "protein_coding";transcript_biotype "protein_coding";gene_id "XLOC_025162";gene_name "SKIV2L";class_code "=";oId "RPE_Fetal.Tissue_00576772";is.last "FALSE";is.first "FALSE";is.singleExon "FALSE"
chr6	transdecoder	CDS	31967273	31967377	.	+	0	transcript_id "DNTX_00204526";transcript_type "protein_coding";transcript_biotype "protein_coding";gene_id "XLOC_025162";gene_name "SKIV2L";class_code "=";oId "RPE_Fetal.Tissue_00576772";is.last "FALSE";is.first "FALSE";is.singleExon "FALSE"
chr6	transdecoder	CDS	31967715	31967862	.	+	0	transcript_id "DNTX_00204526";transcript_type "protein_coding";transcript_biotype "protein_coding";gene_id "XLOC_025162";gene_name "SKIV2L";class_code "=";oId "RPE_Fetal.Tissue_00576772";is.last "FALSE";is.first "FALSE";is.singleExon "FALSE"
chr6	transdecoder	CDS	31967956	31968194	.	+	2	transcript_id "DNTX_00204526";transcript_type "protein_coding";transcript_biotype "protein_coding";gene_id "XLOC_025162";gene_name "SKIV2L";class_code "=";oId "RPE_Fetal.Tissue_00576772";is.last "FALSE";is.first "FALSE";is.singleExon "FALSE"
chr6	transdecoder	stop_codon	31968195	31968197	.	+	0	transcript_id "DNTX_00204526";transcript_type "protein_coding";transcript_biotype "protein_coding";gene_id "XLOC_025162";gene_name "SKIV2L";class_code "=";oId "RPE_Fetal.Tissue_00576772";is.last "FALSE";is.first "FALSE";is.singleExon "FALSE"
chr6	transdecoder	three_prime_UTR	31968198	31968448	.	+	.	transcript_id "DNTX_00204526";transcript_type "protein_coding";transcript_biotype "protein_coding";gene_id "XLOC_025162";gene_name "SKIV2L";class_code "=";oId "RPE_Fetal.Tissue_00576772";is.last "FALSE";is.first "FALSE";is.singleExon "FALSE"
chr6	StringTie	transcript	31967759	31969751	.	+	.	transcript_id "DNTX_00206262";transcript_type "noncoding";transcript_biotype "noncoding";gene_id "XLOC_025162";gene_name "SKIV2L";class_code "=";oId "Retina_Adult.Tissue_01108858";is.last "FALSE";is.first "FALSE";is.singleExon "FALSE"
chr6	StringTie	exon	31967759	31967862	.	+	.	transcript_id "DNTX_00206262";transcript_type "noncoding";transcript_biotype "noncoding";exon_number "1";gene_id "XLOC_025162";gene_name "SKIV2L";class_code "=";oId "Retina_Adult.Tissue_01108858";is.last "FALSE";is.first "TRUE";is.singleExon "FALSE"
chr6	StringTie	exon	31967956	31968082	.	+	.	transcript_id "DNTX_00206262";transcript_type "noncoding";transcript_biotype "noncoding";exon_number "2";gene_id "XLOC_025162";gene_name "SKIV2L";class_code "=";oId "Retina_Adult.Tissue_01108858";is.last "FALSE";is.first "FALSE";is.singleExon "FALSE"
chr6	StringTie	exon	31968328	31968538	.	+	.	transcript_id "DNTX_00206262";transcript_type "noncoding";transcript_biotype "noncoding";exon_number "3";gene_id "XLOC_025162";gene_name "SKIV2L";class_code "=";oId "Retina_Adult.Tissue_01108858";is.last "FALSE";is.first "FALSE";is.singleExon "FALSE"
chr6	StringTie	exon	31968623	31968796	.	+	.	transcript_id "DNTX_00206262";transcript_type "noncoding";transcript_biotype "noncoding";exon_number "4";gene_id "XLOC_025162";gene_name "SKIV2L";class_code "=";oId "Retina_Adult.Tissue_01108858";is.last "FALSE";is.first "FALSE";is.singleExon "FALSE"
chr6	StringTie	exon	31968871	31969089	.	+	.	transcript_id "DNTX_00206262";transcript_type "noncoding";transcript_biotype "noncoding";exon_number "5";gene_id "XLOC_025162";gene_name "SKIV2L";class_code "=";oId "Retina_Adult.Tissue_01108858";is.last "FALSE";is.first "FALSE";is.singleExon "FALSE"
chr6	StringTie	exon	31969280	31969751	.	+	.	transcript_id "DNTX_00206262";transcript_type "noncoding";transcript_biotype "noncoding";exon_number "6";gene_id "XLOC_025162";gene_name "SKIV2L";class_code "=";oId "Retina_Adult.Tissue_01108858";is.last "TRUE";is.first "FALSE";is.singleExon "FALSE"
chr6	StringTie	transcript	31968454	31969408	.	+	.	transcript_id "DNTX_00207819";transcript_type "noncoding";transcript_biotype "noncoding";gene_id "XLOC_025162";gene_name "SKIV2L";class_code "=";oId "Lung_00332070";is.last "FALSE";is.first "FALSE";is.singleExon "FALSE"
chr6	StringTie	exon	31968454	31968538	.	+	.	transcript_id "DNTX_00207819";transcript_type "noncoding";transcript_biotype "noncoding";exon_number "1";gene_id "XLOC_025162";gene_name "SKIV2L";class_code "=";oId "Lung_00332070";is.last "FALSE";is.first "TRUE";is.singleExon "FALSE"
chr6	StringTie	exon	31968686	31968796	.	+	.	transcript_id "DNTX_00207819";transcript_type "noncoding";transcript_biotype "noncoding";exon_number "2";gene_id "XLOC_025162";gene_name "SKIV2L";class_code "=";oId "Lung_00332070";is.last "FALSE";is.first "FALSE";is.singleExon "FALSE"
chr6	StringTie	exon	31968871	31969408	.	+	.	transcript_id "DNTX_00207819";transcript_type "noncoding";transcript_biotype "noncoding";exon_number "3";gene_id "XLOC_025162";gene_name "SKIV2L";class_code "=";oId "Lung_00332070";is.last "TRUE";is.first "FALSE";is.singleExon "FALSE"
chr6	StringTie	transcript	31968475	31969751	.	+	.	transcript_id "DNTX_00206263";transcript_type "noncoding";transcript_biotype "noncoding";gene_id "XLOC_025162";gene_name "SKIV2L";class_code "=";oId "Retina_Adult.Tissue_01108860";is.last "FALSE";is.first "FALSE";is.singleExon "FALSE"
chr6	StringTie	exon	31968475	31968538	.	+	.	transcript_id "DNTX_00206263";transcript_type "noncoding";transcript_biotype "noncoding";exon_number "1";gene_id "XLOC_025162";gene_name "SKIV2L";class_code "=";oId "Retina_Adult.Tissue_01108860";is.last "FALSE";is.first "TRUE";is.singleExon "FALSE"
chr6	StringTie	exon	31968686	31968796	.	+	.	transcript_id "DNTX_00206263";transcript_type "noncoding";transcript_biotype "noncoding";exon_number "2";gene_id "XLOC_025162";gene_name "SKIV2L";class_code "=";oId "Retina_Adult.Tissue_01108860";is.last "FALSE";is.first "FALSE";is.singleExon "FALSE"
chr6	StringTie	exon	31968871	31969089	.	+	.	transcript_id "DNTX_00206263";transcript_type "noncoding";transcript_biotype "noncoding";exon_number "3";gene_id "XLOC_025162";gene_name "SKIV2L";class_code "=";oId "Retina_Adult.Tissue_01108860";is.last "FALSE";is.first "FALSE";is.singleExon "FALSE"
chr6	StringTie	exon	31969280	31969751	.	+	.	transcript_id "DNTX_00206263";transcript_type "noncoding";transcript_biotype "noncoding";exon_number "4";gene_id "XLOC_025162";gene_name "SKIV2L";class_code "=";oId "Retina_Adult.Tissue_01108860";is.last "TRUE";is.first "FALSE";is.singleExon "FALSE"
chr6	StringTie	transcript	31969305	31969752	.	+	.	transcript_id "DNTX_00210931";transcript_type "noncoding";transcript_biotype "noncoding";gene_id "XLOC_025162";gene_name "SKIV2L";class_code "c";oId "Cornea_Adult.Tissue_00652841";is.last "FALSE";is.first "FALSE";is.singleExon "FALSE"
chr6	StringTie	exon	31969305	31969420	.	+	.	transcript_id "DNTX_00210931";transcript_type "noncoding";transcript_biotype "noncoding";exon_number "1";gene_id "XLOC_025162";gene_name "SKIV2L";class_code "c";oId "Cornea_Adult.Tissue_00652841";is.last "FALSE";novel_exon_id "nvl_exon167873";novel_exon_type "novel_TSS";is.first "TRUE";is.singleExon "FALSE"
chr6	StringTie	exon	31969515	31969752	.	+	.	transcript_id "DNTX_00210931";transcript_type "noncoding";transcript_biotype "noncoding";exon_number "2";gene_id "XLOC_025162";gene_name "SKIV2L";class_code "c";oId "Cornea_Adult.Tissue_00652841";is.last "TRUE";novel_exon_id "nvl_exon167874";novel_exon_type "novel_TES";is.first "FALSE";is.singleExon "FALSE"
chr6	transdecoder	gene	31969810	31979622	.	-	.	gene_id "XLOC_026036";gene_name "DXO";is.last "FALSE";is.first "FALSE";is.singleExon "FALSE"
chr6	transdecoder	transcript	31969810	31971685	.	-	.	transcript_id "DNTX_00213824";transcript_type "protein_coding";transcript_biotype "protein_coding";gene_id "XLOC_026036";gene_name "DXO";class_code "=";oId "AdrenalGland_00273972";is.last "FALSE";is.first "FALSE";is.singleExon "FALSE"
chr6	transdecoder	exon	31969810	31970024	.	-	.	transcript_id "DNTX_00213824";transcript_type "protein_coding";transcript_biotype "protein_coding";exon_number "5";gene_id "XLOC_026036";gene_name "DXO";class_code "=";oId "AdrenalGland_00273972";is.last "TRUE";is.first "FALSE";is.singleExon "FALSE"
chr6	transdecoder	exon	31970109	31970203	.	-	.	transcript_id "DNTX_00213824";transcript_type "protein_coding";transcript_biotype "protein_coding";exon_number "4";gene_id "XLOC_026036";gene_name "DXO";class_code "=";oId "AdrenalGland_00273972";is.last "FALSE";is.first "FALSE";is.singleExon "FALSE"
chr6	transdecoder	exon	31970343	31970825	.	-	.	transcript_id "DNTX_00213824";transcript_type "protein_coding";transcript_biotype "protein_coding";exon_number "3";gene_id "XLOC_026036";gene_name "DXO";class_code "=";oId "AdrenalGland_00273972";is.last "FALSE";is.first "FALSE";is.singleExon "FALSE"
chr6	transdecoder	exon	31970912	31971147	.	-	.	transcript_id "DNTX_00213824";transcript_type "protein_coding";transcript_biotype "protein_coding";exon_number "2";gene_id "XLOC_026036";gene_name "DXO";class_code "=";oId "AdrenalGland_00273972";is.last "FALSE";is.first "FALSE";is.singleExon "FALSE"
chr6	transdecoder	exon	31971320	31971685	.	-	.	transcript_id "DNTX_00213824";transcript_type "protein_coding";transcript_biotype "protein_coding";exon_number "1";gene_id "XLOC_026036";gene_name "DXO";class_code "=";oId "AdrenalGland_00273972";is.last "FALSE";is.first "TRUE";is.singleExon "FALSE"
chr6	transdecoder	five_prime_UTR	31971676	31971685	.	-	.	transcript_id "DNTX_00213824";transcript_type "protein_coding";transcript_biotype "protein_coding";gene_id "XLOC_026036";gene_name "DXO";class_code "=";oId "AdrenalGland_00273972";is.last "FALSE";is.first "FALSE";is.singleExon "FALSE"
chr6	transdecoder	start_codon	31971673	31971675	.	-	2	transcript_id "DNTX_00213824";transcript_type "protein_coding";transcript_biotype "protein_coding";gene_id "XLOC_026036";gene_name "DXO";class_code "=";oId "AdrenalGland_00273972";is.last "FALSE";is.first "FALSE";is.singleExon "FALSE"
chr6	transdecoder	CDS	31970575	31970825	.	-	2	transcript_id "DNTX_00213824";transcript_type "protein_coding";transcript_biotype "protein_coding";gene_id "XLOC_026036";gene_name "DXO";class_code "=";oId "AdrenalGland_00273972";is.last "FALSE";is.first "FALSE";is.singleExon "FALSE"
chr6	transdecoder	CDS	31970912	31971147	.	-	1	transcript_id "DNTX_00213824";transcript_type "protein_coding";transcript_biotype "protein_coding";gene_id "XLOC_026036";gene_name "DXO";class_code "=";oId "AdrenalGland_00273972";is.last "FALSE";is.first "FALSE";is.singleExon "FALSE"
chr6	transdecoder	CDS	31971320	31971675	.	-	0	transcript_id "DNTX_00213824";transcript_type "protein_coding";transcript_biotype "protein_coding";gene_id "XLOC_026036";gene_name "DXO";class_code "=";oId "AdrenalGland_00273972";is.last "FALSE";is.first "FALSE";is.singleExon "FALSE"
chr6	transdecoder	stop_codon	31970572	31970574	.	-	2	transcript_id "DNTX_00213824";transcript_type "protein_coding";transcript_biotype "protein_coding";gene_id "XLOC_026036";gene_name "DXO";class_code "=";oId "AdrenalGland_00273972";is.last "FALSE";is.first "FALSE";is.singleExon "FALSE"
chr6	transdecoder	three_prime_UTR	31969810	31970024	.	-	.	transcript_id "DNTX_00213824";transcript_type "protein_coding";transcript_biotype "protein_coding";gene_id "XLOC_026036";gene_name "DXO";class_code "=";oId "AdrenalGland_00273972";is.last "TRUE";is.first "FALSE";is.singleExon "FALSE"
chr6	transdecoder	three_prime_UTR	31970109	31970203	.	-	.	transcript_id "DNTX_00213824";transcript_type "protein_coding";transcript_biotype "protein_coding";gene_id "XLOC_026036";gene_name "DXO";class_code "=";oId "AdrenalGland_00273972";is.last "FALSE";is.first "FALSE";is.singleExon "FALSE"
chr6	transdecoder	three_prime_UTR	31970343	31970571	.	-	.	transcript_id "DNTX_00213824";transcript_type "protein_coding";transcript_biotype "protein_coding";gene_id "XLOC_026036";gene_name "DXO";class_code "=";oId "AdrenalGland_00273972";is.last "FALSE";is.first "FALSE";is.singleExon "FALSE"
chr6	transdecoder	transcript	31969810	31972134	.	-	.	transcript_id "DNTX_00214864";transcript_type "protein_coding";transcript_biotype "protein_coding";gene_id "XLOC_026036";gene_name "DXO";class_code "n";oId "Retina_Fetal.Tissue_00980560";is.last "FALSE";is.first "FALSE";is.singleExon "FALSE"
chr6	transdecoder	exon	31969810	31970024	.	-	.	transcript_id "DNTX_00214864";transcript_type "protein_coding";transcript_biotype "protein_coding";exon_number "6";gene_id "XLOC_026036";gene_name "DXO";class_code "n";oId "Retina_Fetal.Tissue_00980560";is.last "TRUE";is.first "FALSE";is.singleExon "FALSE"
chr6	transdecoder	exon	31970109	31970203	.	-	.	transcript_id "DNTX_00214864";transcript_type "protein_coding";transcript_biotype "protein_coding";exon_number "5";gene_id "XLOC_026036";gene_name "DXO";class_code "n";oId "Retina_Fetal.Tissue_00980560";is.last "FALSE";is.first "FALSE";is.singleExon "FALSE"
chr6	transdecoder	exon	31970343	31970478	.	-	.	transcript_id "DNTX_00214864";transcript_type "protein_coding";transcript_biotype "protein_coding";exon_number "4";gene_id "XLOC_026036";gene_name "DXO";class_code "n";oId "Retina_Fetal.Tissue_00980560";is.last "FALSE";is.first "FALSE";is.singleExon "FALSE"
chr6	transdecoder	exon	31970606	31970752	.	-	.	transcript_id "DNTX_00214864";transcript_type "protein_coding";transcript_biotype "protein_coding";exon_number "3";gene_id "XLOC_026036";gene_name "DXO";class_code "n";oId "Retina_Fetal.Tissue_00980560";is.last "FALSE";is.first "FALSE";is.singleExon "FALSE"
chr6	transdecoder	exon	31970912	31971681	.	-	.	transcript_id "DNTX_00214864";transcript_type "protein_coding";transcript_biotype "protein_coding";exon_number "2";gene_id "XLOC_026036";gene_name "DXO";class_code "n";oId "Retina_Fetal.Tissue_00980560";is.last "FALSE";novel_exon_id "nvl_exon167875";novel_exon_type "RI";is.first "FALSE";is.singleExon "FALSE"
chr6	transdecoder	exon	31971929	31972134	.	-	.	transcript_id "DNTX_00214864";transcript_type "protein_coding";transcript_biotype "protein_coding";exon_number "1";gene_id "XLOC_026036";gene_name "DXO";class_code "n";oId "Retina_Fetal.Tissue_00980560";is.last "FALSE";novel_exon_id "nvl_exon167876";novel_exon_type "A3SS";is.first "TRUE";is.singleExon "FALSE"
chr6	transdecoder	five_prime_UTR	31971676	31971681	.	-	.	transcript_id "DNTX_00214864";transcript_type "protein_coding";transcript_biotype "protein_coding";gene_id "XLOC_026036";gene_name "DXO";class_code "n";oId "Retina_Fetal.Tissue_00980560";is.last "FALSE";is.first "FALSE";is.singleExon "FALSE"
chr6	transdecoder	five_prime_UTR	31971929	31972134	.	-	.	transcript_id "DNTX_00214864";transcript_type "protein_coding";transcript_biotype "protein_coding";gene_id "XLOC_026036";gene_name "DXO";class_code "n";oId "Retina_Fetal.Tissue_00980560";is.last "FALSE";novel_exon_id "nvl_exon167876";novel_exon_type "A3SS";is.first "TRUE";is.singleExon "FALSE"
chr6	transdecoder	start_codon	31971673	31971675	.	-	0	transcript_id "DNTX_00214864";transcript_type "protein_coding";transcript_biotype "protein_coding";gene_id "XLOC_026036";gene_name "DXO";class_code "n";oId "Retina_Fetal.Tissue_00980560";is.last "FALSE";is.first "FALSE";is.singleExon "FALSE"
chr6	transdecoder	CDS	31971319	31971675	.	-	0	transcript_id "DNTX_00214864";transcript_type "protein_coding";transcript_biotype "protein_coding";gene_id "XLOC_026036";gene_name "DXO";class_code "n";oId "Retina_Fetal.Tissue_00980560";is.last "FALSE";is.first "FALSE";is.singleExon "FALSE"
chr6	transdecoder	stop_codon	31971316	31971318	.	-	0	transcript_id "DNTX_00214864";transcript_type "protein_coding";transcript_biotype "protein_coding";gene_id "XLOC_026036";gene_name "DXO";class_code "n";oId "Retina_Fetal.Tissue_00980560";is.last "FALSE";is.first "FALSE";is.singleExon "FALSE"
chr6	transdecoder	three_prime_UTR	31969810	31970024	.	-	.	transcript_id "DNTX_00214864";transcript_type "protein_coding";transcript_biotype "protein_coding";gene_id "XLOC_026036";gene_name "DXO";class_code "n";oId "Retina_Fetal.Tissue_00980560";is.last "TRUE";is.first "FALSE";is.singleExon "FALSE"
chr6	transdecoder	three_prime_UTR	31970109	31970203	.	-	.	transcript_id "DNTX_00214864";transcript_type "protein_coding";transcript_biotype "protein_coding";gene_id "XLOC_026036";gene_name "DXO";class_code "n";oId "Retina_Fetal.Tissue_00980560";is.last "FALSE";is.first "FALSE";is.singleExon "FALSE"
chr6	transdecoder	three_prime_UTR	31970343	31970478	.	-	.	transcript_id "DNTX_00214864";transcript_type "protein_coding";transcript_biotype "protein_coding";gene_id "XLOC_026036";gene_name "DXO";class_code "n";oId "Retina_Fetal.Tissue_00980560";is.last "FALSE";is.first "FALSE";is.singleExon "FALSE"
chr6	transdecoder	three_prime_UTR	31970606	31970752	.	-	.	transcript_id "DNTX_00214864";transcript_type "protein_coding";transcript_biotype "protein_coding";gene_id "XLOC_026036";gene_name "DXO";class_code "n";oId "Retina_Fetal.Tissue_00980560";is.last "FALSE";is.first "FALSE";is.singleExon "FALSE"
chr6	transdecoder	three_prime_UTR	31970912	31971315	.	-	.	transcript_id "DNTX_00214864";transcript_type "protein_coding";transcript_biotype "protein_coding";gene_id "XLOC_026036";gene_name "DXO";class_code "n";oId "Retina_Fetal.Tissue_00980560";is.last "FALSE";is.first "FALSE";is.singleExon "FALSE"
chr6	transdecoder	transcript	31969810	31972209	.	-	.	transcript_id "DNTX_00203896";transcript_type "protein_coding";transcript_biotype "protein_coding";gene_id "XLOC_026036";gene_name "DXO";class_code "=";oId "Pancreas_00298527";is.last "FALSE";is.first "FALSE";is.singleExon "FALSE"
chr6	transdecoder	exon	31969810	31970024	.	-	.	transcript_id "DNTX_00203896";transcript_type "protein_coding";transcript_biotype "protein_coding";exon_number "5";gene_id "XLOC_026036";gene_name "DXO";class_code "=";oId "Pancreas_00298527";is.last "TRUE";is.first "FALSE";is.singleExon "FALSE"
chr6	transdecoder	exon	31970109	31970203	.	-	.	transcript_id "DNTX_00203896";transcript_type "protein_coding";transcript_biotype "protein_coding";exon_number "4";gene_id "XLOC_026036";gene_name "DXO";class_code "=";oId "Pancreas_00298527";is.last "FALSE";is.first "FALSE";is.singleExon "FALSE"
chr6	transdecoder	exon	31970343	31970478	.	-	.	transcript_id "DNTX_00203896";transcript_type "protein_coding";transcript_biotype "protein_coding";exon_number "3";gene_id "XLOC_026036";gene_name "DXO";class_code "=";oId "Pancreas_00298527";is.last "FALSE";is.first "FALSE";is.singleExon "FALSE"
chr6	transdecoder	exon	31970606	31971147	.	-	.	transcript_id "DNTX_00203896";transcript_type "protein_coding";transcript_biotype "protein_coding";exon_number "2";gene_id "XLOC_026036";gene_name "DXO";class_code "=";oId "Pancreas_00298527";is.last "FALSE";is.first "FALSE";is.singleExon "FALSE"
chr6	transdecoder	exon	31971320	31972209	.	-	.	transcript_id "DNTX_00203896";transcript_type "protein_coding";transcript_biotype "protein_coding";exon_number "1";gene_id "XLOC_026036";gene_name "DXO";class_code "=";oId "Pancreas_00298527";is.last "FALSE";is.first "TRUE";is.singleExon "FALSE"
chr6	transdecoder	five_prime_UTR	31971676	31972209	.	-	.	transcript_id "DNTX_00203896";transcript_type "protein_coding";transcript_biotype "protein_coding";gene_id "XLOC_026036";gene_name "DXO";class_code "=";oId "Pancreas_00298527";is.last "FALSE";is.first "FALSE";is.singleExon "FALSE"
chr6	transdecoder	start_codon	31971673	31971675	.	-	1	transcript_id "DNTX_00203896";transcript_type "protein_coding";transcript_biotype "protein_coding";gene_id "XLOC_026036";gene_name "DXO";class_code "=";oId "Pancreas_00298527";is.last "FALSE";is.first "FALSE";is.singleExon "FALSE"
chr6	transdecoder	CDS	31970868	31971147	.	-	1	transcript_id "DNTX_00203896";transcript_type "protein_coding";transcript_biotype "protein_coding";gene_id "XLOC_026036";gene_name "DXO";class_code "=";oId "Pancreas_00298527";is.last "FALSE";is.first "FALSE";is.singleExon "FALSE"
chr6	transdecoder	CDS	31971320	31971675	.	-	0	transcript_id "DNTX_00203896";transcript_type "protein_coding";transcript_biotype "protein_coding";gene_id "XLOC_026036";gene_name "DXO";class_code "=";oId "Pancreas_00298527";is.last "FALSE";is.first "FALSE";is.singleExon "FALSE"
chr6	transdecoder	stop_codon	31970865	31970867	.	-	1	transcript_id "DNTX_00203896";transcript_type "protein_coding";transcript_biotype "protein_coding";gene_id "XLOC_026036";gene_name "DXO";class_code "=";oId "Pancreas_00298527";is.last "FALSE";is.first "FALSE";is.singleExon "FALSE"
chr6	transdecoder	three_prime_UTR	31969810	31970024	.	-	.	transcript_id "DNTX_00203896";transcript_type "protein_coding";transcript_biotype "protein_coding";gene_id "XLOC_026036";gene_name "DXO";class_code "=";oId "Pancreas_00298527";is.last "TRUE";is.first "FALSE";is.singleExon "FALSE"
chr6	transdecoder	three_prime_UTR	31970109	31970203	.	-	.	transcript_id "DNTX_00203896";transcript_type "protein_coding";transcript_biotype "protein_coding";gene_id "XLOC_026036";gene_name "DXO";class_code "=";oId "Pancreas_00298527";is.last "FALSE";is.first "FALSE";is.singleExon "FALSE"
chr6	transdecoder	three_prime_UTR	31970343	31970478	.	-	.	transcript_id "DNTX_00203896";transcript_type "protein_coding";transcript_biotype "protein_coding";gene_id "XLOC_026036";gene_name "DXO";class_code "=";oId "Pancreas_00298527";is.last "FALSE";is.first "FALSE";is.singleExon "FALSE"
chr6	transdecoder	three_prime_UTR	31970606	31970864	.	-	.	transcript_id "DNTX_00203896";transcript_type "protein_coding";transcript_biotype "protein_coding";gene_id "XLOC_026036";gene_name "DXO";class_code "=";oId "Pancreas_00298527";is.last "FALSE";is.first "FALSE";is.singleExon "FALSE"
chr6	transdecoder	transcript	31969810	31972252	.	-	.	transcript_id "DNTX_00205252";transcript_type "protein_coding";transcript_biotype "protein_coding";gene_id "XLOC_026036";gene_name "DXO";class_code "=";oId "RPE_Fetal.Tissue_00578583";is.last "FALSE";is.first "FALSE";is.singleExon "FALSE"
chr6	transdecoder	exon	31969810	31970024	.	-	.	transcript_id "DNTX_00205252";transcript_type "protein_coding";transcript_biotype "protein_coding";exon_number "4";gene_id "XLOC_026036";gene_name "DXO";class_code "=";oId "RPE_Fetal.Tissue_00578583";is.last "TRUE";is.first "FALSE";is.singleExon "FALSE"
chr6	transdecoder	exon	31970109	31970203	.	-	.	transcript_id "DNTX_00205252";transcript_type "protein_coding";transcript_biotype "protein_coding";exon_number "3";gene_id "XLOC_026036";gene_name "DXO";class_code "=";oId "RPE_Fetal.Tissue_00578583";is.last "FALSE";is.first "FALSE";is.singleExon "FALSE"
chr6	transdecoder	exon	31970343	31970478	.	-	.	transcript_id "DNTX_00205252";transcript_type "protein_coding";transcript_biotype "protein_coding";exon_number "2";gene_id "XLOC_026036";gene_name "DXO";class_code "=";oId "RPE_Fetal.Tissue_00578583";is.last "FALSE";is.first "FALSE";is.singleExon "FALSE"
chr6	transdecoder	exon	31970606	31972252	.	-	.	transcript_id "DNTX_00205252";transcript_type "protein_coding";transcript_biotype "protein_coding";exon_number "1";gene_id "XLOC_026036";gene_name "DXO";class_code "=";oId "RPE_Fetal.Tissue_00578583";is.last "FALSE";is.first "TRUE";is.singleExon "FALSE"
chr6	transdecoder	five_prime_UTR	31971676	31972252	.	-	.	transcript_id "DNTX_00205252";transcript_type "protein_coding";transcript_biotype "protein_coding";gene_id "XLOC_026036";gene_name "DXO";class_code "=";oId "RPE_Fetal.Tissue_00578583";is.last "FALSE";is.first "FALSE";is.singleExon "FALSE"
chr6	transdecoder	start_codon	31971673	31971675	.	-	0	transcript_id "DNTX_00205252";transcript_type "protein_coding";transcript_biotype "protein_coding";gene_id "XLOC_026036";gene_name "DXO";class_code "=";oId "RPE_Fetal.Tissue_00578583";is.last "FALSE";is.first "FALSE";is.singleExon "FALSE"
chr6	transdecoder	CDS	31971319	31971675	.	-	0	transcript_id "DNTX_00205252";transcript_type "protein_coding";transcript_biotype "protein_coding";gene_id "XLOC_026036";gene_name "DXO";class_code "=";oId "RPE_Fetal.Tissue_00578583";is.last "FALSE";is.first "FALSE";is.singleExon "FALSE"
chr6	transdecoder	stop_codon	31971316	31971318	.	-	0	transcript_id "DNTX_00205252";transcript_type "protein_coding";transcript_biotype "protein_coding";gene_id "XLOC_026036";gene_name "DXO";class_code "=";oId "RPE_Fetal.Tissue_00578583";is.last "FALSE";is.first "FALSE";is.singleExon "FALSE"
chr6	transdecoder	three_prime_UTR	31969810	31970024	.	-	.	transcript_id "DNTX_00205252";transcript_type "protein_coding";transcript_biotype "protein_coding";gene_id "XLOC_026036";gene_name "DXO";class_code "=";oId "RPE_Fetal.Tissue_00578583";is.last "TRUE";is.first "FALSE";is.singleExon "FALSE"
chr6	transdecoder	three_prime_UTR	31970109	31970203	.	-	.	transcript_id "DNTX_00205252";transcript_type "protein_coding";transcript_biotype "protein_coding";gene_id "XLOC_026036";gene_name "DXO";class_code "=";oId "RPE_Fetal.Tissue_00578583";is.last "FALSE";is.first "FALSE";is.singleExon "FALSE"
chr6	transdecoder	three_prime_UTR	31970343	31970478	.	-	.	transcript_id "DNTX_00205252";transcript_type "protein_coding";transcript_biotype "protein_coding";gene_id "XLOC_026036";gene_name "DXO";class_code "=";oId "RPE_Fetal.Tissue_00578583";is.last "FALSE";is.first "FALSE";is.singleExon "FALSE"
chr6	transdecoder	three_prime_UTR	31970606	31971315	.	-	.	transcript_id "DNTX_00205252";transcript_type "protein_coding";transcript_biotype "protein_coding";gene_id "XLOC_026036";gene_name "DXO";class_code "=";oId "RPE_Fetal.Tissue_00578583";is.last "FALSE";is.first "FALSE";is.singleExon "FALSE"
chr6	transdecoder	transcript	31969810	31972292	.	-	.	transcript_id "DNTX_00203897";transcript_type "protein_coding";transcript_biotype "protein_coding";gene_id "XLOC_026036";gene_name "DXO";class_code "=";oId "Pancreas_00298529";is.last "FALSE";is.first "FALSE";is.singleExon "FALSE"
chr6	transdecoder	exon	31969810	31970024	.	-	.	transcript_id "DNTX_00203897";transcript_type "protein_coding";transcript_biotype "protein_coding";exon_number "7";gene_id "XLOC_026036";gene_name "DXO";class_code "=";oId "Pancreas_00298529";is.last "TRUE";is.first "FALSE";is.singleExon "FALSE"
chr6	transdecoder	exon	31970109	31970203	.	-	.	transcript_id "DNTX_00203897";transcript_type "protein_coding";transcript_biotype "protein_coding";exon_number "6";gene_id "XLOC_026036";gene_name "DXO";class_code "=";oId "Pancreas_00298529";is.last "FALSE";is.first "FALSE";is.singleExon "FALSE"
chr6	transdecoder	exon	31970343	31970478	.	-	.	transcript_id "DNTX_00203897";transcript_type "protein_coding";transcript_biotype "protein_coding";exon_number "5";gene_id "XLOC_026036";gene_name "DXO";class_code "=";oId "Pancreas_00298529";is.last "FALSE";is.first "FALSE";is.singleExon "FALSE"
chr6	transdecoder	exon	31970606	31970825	.	-	.	transcript_id "DNTX_00203897";transcript_type "protein_coding";transcript_biotype "protein_coding";exon_number "4";gene_id "XLOC_026036";gene_name "DXO";class_code "=";oId "Pancreas_00298529";is.last "FALSE";is.first "FALSE";is.singleExon "FALSE"
chr6	transdecoder	exon	31970912	31971147	.	-	.	transcript_id "DNTX_00203897";transcript_type "protein_coding";transcript_biotype "protein_coding";exon_number "3";gene_id "XLOC_026036";gene_name "DXO";class_code "=";oId "Pancreas_00298529";is.last "FALSE";is.first "FALSE";is.singleExon "FALSE"
chr6	transdecoder	exon	31971320	31971681	.	-	.	transcript_id "DNTX_00203897";transcript_type "protein_coding";transcript_biotype "protein_coding";exon_number "2";gene_id "XLOC_026036";gene_name "DXO";class_code "=";oId "Pancreas_00298529";is.last "FALSE";is.first "FALSE";is.singleExon "FALSE"
chr6	transdecoder	exon	31971929	31972292	.	-	.	transcript_id "DNTX_00203897";transcript_type "protein_coding";transcript_biotype "protein_coding";exon_number "1";gene_id "XLOC_026036";gene_name "DXO";class_code "=";oId "Pancreas_00298529";is.last "FALSE";is.first "TRUE";is.singleExon "FALSE"
chr6	transdecoder	five_prime_UTR	31971676	31971681	.	-	.	transcript_id "DNTX_00203897";transcript_type "protein_coding";transcript_biotype "protein_coding";gene_id "XLOC_026036";gene_name "DXO";class_code "=";oId "Pancreas_00298529";is.last "FALSE";is.first "FALSE";is.singleExon "FALSE"
chr6	transdecoder	five_prime_UTR	31971929	31972292	.	-	.	transcript_id "DNTX_00203897";transcript_type "protein_coding";transcript_biotype "protein_coding";gene_id "XLOC_026036";gene_name "DXO";class_code "=";oId "Pancreas_00298529";is.last "FALSE";is.first "TRUE";is.singleExon "FALSE"
chr6	transdecoder	start_codon	31971673	31971675	.	-	1	transcript_id "DNTX_00203897";transcript_type "protein_coding";transcript_biotype "protein_coding";gene_id "XLOC_026036";gene_name "DXO";class_code "=";oId "Pancreas_00298529";is.last "FALSE";is.first "FALSE";is.singleExon "FALSE"
chr6	transdecoder	CDS	31969880	31970024	.	-	1	transcript_id "DNTX_00203897";transcript_type "protein_coding";transcript_biotype "protein_coding";gene_id "XLOC_026036";gene_name "DXO";class_code "=";oId "Pancreas_00298529";is.last "FALSE";is.first "FALSE";is.singleExon "FALSE"
chr6	transdecoder	CDS	31970109	31970203	.	-	0	transcript_id "DNTX_00203897";transcript_type "protein_coding";transcript_biotype "protein_coding";gene_id "XLOC_026036";gene_name "DXO";class_code "=";oId "Pancreas_00298529";is.last "FALSE";is.first "FALSE";is.singleExon "FALSE"
chr6	transdecoder	CDS	31970343	31970478	.	-	1	transcript_id "DNTX_00203897";transcript_type "protein_coding";transcript_biotype "protein_coding";gene_id "XLOC_026036";gene_name "DXO";class_code "=";oId "Pancreas_00298529";is.last "FALSE";is.first "FALSE";is.singleExon "FALSE"
chr6	transdecoder	CDS	31970606	31970825	.	-	2	transcript_id "DNTX_00203897";transcript_type "protein_coding";transcript_biotype "protein_coding";gene_id "XLOC_026036";gene_name "DXO";class_code "=";oId "Pancreas_00298529";is.last "FALSE";is.first "FALSE";is.singleExon "FALSE"
chr6	transdecoder	CDS	31970912	31971147	.	-	1	transcript_id "DNTX_00203897";transcript_type "protein_coding";transcript_biotype "protein_coding";gene_id "XLOC_026036";gene_name "DXO";class_code "=";oId "Pancreas_00298529";is.last "FALSE";is.first "FALSE";is.singleExon "FALSE"
chr6	transdecoder	CDS	31971320	31971675	.	-	0	transcript_id "DNTX_00203897";transcript_type "protein_coding";transcript_biotype "protein_coding";gene_id "XLOC_026036";gene_name "DXO";class_code "=";oId "Pancreas_00298529";is.last "FALSE";is.first "FALSE";is.singleExon "FALSE"
chr6	transdecoder	stop_codon	31969877	31969879	.	-	1	transcript_id "DNTX_00203897";transcript_type "protein_coding";transcript_biotype "protein_coding";gene_id "XLOC_026036";gene_name "DXO";class_code "=";oId "Pancreas_00298529";is.last "FALSE";is.first "FALSE";is.singleExon "FALSE"
chr6	transdecoder	three_prime_UTR	31969810	31969876	.	-	.	transcript_id "DNTX_00203897";transcript_type "protein_coding";transcript_biotype "protein_coding";gene_id "XLOC_026036";gene_name "DXO";class_code "=";oId "Pancreas_00298529";is.last "FALSE";is.first "FALSE";is.singleExon "FALSE"
chr6	transdecoder	transcript	31969813	31972290	.	-	.	transcript_id "DNTX_00210726";transcript_type "protein_coding";transcript_biotype "protein_coding";gene_id "XLOC_026036";gene_name "DXO";class_code "=";oId "Brain-Cerebellum_00354806";is.last "FALSE";is.first "FALSE";is.singleExon "FALSE"
chr6	transdecoder	exon	31969813	31970024	.	-	.	transcript_id "DNTX_00210726";transcript_type "protein_coding";transcript_biotype "protein_coding";exon_number "7";gene_id "XLOC_026036";gene_name "DXO";class_code "=";oId "Brain-Cerebellum_00354806";is.last "TRUE";is.first "FALSE";is.singleExon "FALSE"
chr6	transdecoder	exon	31970109	31970203	.	-	.	transcript_id "DNTX_00210726";transcript_type "protein_coding";transcript_biotype "protein_coding";exon_number "6";gene_id "XLOC_026036";gene_name "DXO";class_code "=";oId "Brain-Cerebellum_00354806";is.last "FALSE";is.first "FALSE";is.singleExon "FALSE"
chr6	transdecoder	exon	31970343	31970478	.	-	.	transcript_id "DNTX_00210726";transcript_type "protein_coding";transcript_biotype "protein_coding";exon_number "5";gene_id "XLOC_026036";gene_name "DXO";class_code "=";oId "Brain-Cerebellum_00354806";is.last "FALSE";is.first "FALSE";is.singleExon "FALSE"
chr6	transdecoder	exon	31970606	31970825	.	-	.	transcript_id "DNTX_00210726";transcript_type "protein_coding";transcript_biotype "protein_coding";exon_number "4";gene_id "XLOC_026036";gene_name "DXO";class_code "=";oId "Brain-Cerebellum_00354806";is.last "FALSE";is.first "FALSE";is.singleExon "FALSE"
chr6	transdecoder	exon	31970912	31971147	.	-	.	transcript_id "DNTX_00210726";transcript_type "protein_coding";transcript_biotype "protein_coding";exon_number "3";gene_id "XLOC_026036";gene_name "DXO";class_code "=";oId "Brain-Cerebellum_00354806";is.last "FALSE";is.first "FALSE";is.singleExon "FALSE"
chr6	transdecoder	exon	31971320	31971725	.	-	.	transcript_id "DNTX_00210726";transcript_type "protein_coding";transcript_biotype "protein_coding";exon_number "2";gene_id "XLOC_026036";gene_name "DXO";class_code "=";oId "Brain-Cerebellum_00354806";is.last "FALSE";is.first "FALSE";is.singleExon "FALSE"
chr6	transdecoder	exon	31971929	31972290	.	-	.	transcript_id "DNTX_00210726";transcript_type "protein_coding";transcript_biotype "protein_coding";exon_number "1";gene_id "XLOC_026036";gene_name "DXO";class_code "=";oId "Brain-Cerebellum_00354806";is.last "FALSE";is.first "TRUE";is.singleExon "FALSE"
chr6	transdecoder	five_prime_UTR	31971676	31971725	.	-	.	transcript_id "DNTX_00210726";transcript_type "protein_coding";transcript_biotype "protein_coding";gene_id "XLOC_026036";gene_name "DXO";class_code "=";oId "Brain-Cerebellum_00354806";is.last "FALSE";is.first "FALSE";is.singleExon "FALSE"
chr6	transdecoder	five_prime_UTR	31971929	31972290	.	-	.	transcript_id "DNTX_00210726";transcript_type "protein_coding";transcript_biotype "protein_coding";gene_id "XLOC_026036";gene_name "DXO";class_code "=";oId "Brain-Cerebellum_00354806";is.last "FALSE";is.first "TRUE";is.singleExon "FALSE"
chr6	transdecoder	start_codon	31971673	31971675	.	-	1	transcript_id "DNTX_00210726";transcript_type "protein_coding";transcript_biotype "protein_coding";gene_id "XLOC_026036";gene_name "DXO";class_code "=";oId "Brain-Cerebellum_00354806";is.last "FALSE";is.first "FALSE";is.singleExon "FALSE"
chr6	transdecoder	CDS	31969880	31970024	.	-	1	transcript_id "DNTX_00210726";transcript_type "protein_coding";transcript_biotype "protein_coding";gene_id "XLOC_026036";gene_name "DXO";class_code "=";oId "Brain-Cerebellum_00354806";is.last "FALSE";is.first "FALSE";is.singleExon "FALSE"
chr6	transdecoder	CDS	31970109	31970203	.	-	0	transcript_id "DNTX_00210726";transcript_type "protein_coding";transcript_biotype "protein_coding";gene_id "XLOC_026036";gene_name "DXO";class_code "=";oId "Brain-Cerebellum_00354806";is.last "FALSE";is.first "FALSE";is.singleExon "FALSE"
chr6	transdecoder	CDS	31970343	31970478	.	-	1	transcript_id "DNTX_00210726";transcript_type "protein_coding";transcript_biotype "protein_coding";gene_id "XLOC_026036";gene_name "DXO";class_code "=";oId "Brain-Cerebellum_00354806";is.last "FALSE";is.first "FALSE";is.singleExon "FALSE"
chr6	transdecoder	CDS	31970606	31970825	.	-	2	transcript_id "DNTX_00210726";transcript_type "protein_coding";transcript_biotype "protein_coding";gene_id "XLOC_026036";gene_name "DXO";class_code "=";oId "Brain-Cerebellum_00354806";is.last "FALSE";is.first "FALSE";is.singleExon "FALSE"
chr6	transdecoder	CDS	31970912	31971147	.	-	1	transcript_id "DNTX_00210726";transcript_type "protein_coding";transcript_biotype "protein_coding";gene_id "XLOC_026036";gene_name "DXO";class_code "=";oId "Brain-Cerebellum_00354806";is.last "FALSE";is.first "FALSE";is.singleExon "FALSE"
chr6	transdecoder	CDS	31971320	31971675	.	-	0	transcript_id "DNTX_00210726";transcript_type "protein_coding";transcript_biotype "protein_coding";gene_id "XLOC_026036";gene_name "DXO";class_code "=";oId "Brain-Cerebellum_00354806";is.last "FALSE";is.first "FALSE";is.singleExon "FALSE"
chr6	transdecoder	stop_codon	31969877	31969879	.	-	1	transcript_id "DNTX_00210726";transcript_type "protein_coding";transcript_biotype "protein_coding";gene_id "XLOC_026036";gene_name "DXO";class_code "=";oId "Brain-Cerebellum_00354806";is.last "FALSE";is.first "FALSE";is.singleExon "FALSE"
chr6	transdecoder	three_prime_UTR	31969813	31969876	.	-	.	transcript_id "DNTX_00210726";transcript_type "protein_coding";transcript_biotype "protein_coding";gene_id "XLOC_026036";gene_name "DXO";class_code "=";oId "Brain-Cerebellum_00354806";is.last "FALSE";is.first "FALSE";is.singleExon "FALSE"
chr6	transdecoder	transcript	31969815	31972095	.	-	.	transcript_id "DNTX_00203898";transcript_type "protein_coding";transcript_biotype "protein_coding";gene_id "XLOC_026036";gene_name "DXO";class_code "=";oId "Pancreas_00298531";is.last "FALSE";is.first "FALSE";is.singleExon "FALSE"
chr6	transdecoder	exon	31969815	31970024	.	-	.	transcript_id "DNTX_00203898";transcript_type "protein_coding";transcript_biotype "protein_coding";exon_number "3";gene_id "XLOC_026036";gene_name "DXO";class_code "=";oId "Pancreas_00298531";is.last "TRUE";is.first "FALSE";is.singleExon "FALSE"
chr6	transdecoder	exon	31970109	31971147	.	-	.	transcript_id "DNTX_00203898";transcript_type "protein_coding";transcript_biotype "protein_coding";exon_number "2";gene_id "XLOC_026036";gene_name "DXO";class_code "=";oId "Pancreas_00298531";is.last "FALSE";is.first "FALSE";is.singleExon "FALSE"
chr6	transdecoder	exon	31971320	31972095	.	-	.	transcript_id "DNTX_00203898";transcript_type "protein_coding";transcript_biotype "protein_coding";exon_number "1";gene_id "XLOC_026036";gene_name "DXO";class_code "=";oId "Pancreas_00298531";is.last "FALSE";is.first "TRUE";is.singleExon "FALSE"
chr6	transdecoder	five_prime_UTR	31971676	31972095	.	-	.	transcript_id "DNTX_00203898";transcript_type "protein_coding";transcript_biotype "protein_coding";gene_id "XLOC_026036";gene_name "DXO";class_code "=";oId "Pancreas_00298531";is.last "FALSE";is.first "FALSE";is.singleExon "FALSE"
chr6	transdecoder	start_codon	31971673	31971675	.	-	1	transcript_id "DNTX_00203898";transcript_type "protein_coding";transcript_biotype "protein_coding";gene_id "XLOC_026036";gene_name "DXO";class_code "=";oId "Pancreas_00298531";is.last "FALSE";is.first "FALSE";is.singleExon "FALSE"
chr6	transdecoder	CDS	31970868	31971147	.	-	1	transcript_id "DNTX_00203898";transcript_type "protein_coding";transcript_biotype "protein_coding";gene_id "XLOC_026036";gene_name "DXO";class_code "=";oId "Pancreas_00298531";is.last "FALSE";is.first "FALSE";is.singleExon "FALSE"
chr6	transdecoder	CDS	31971320	31971675	.	-	0	transcript_id "DNTX_00203898";transcript_type "protein_coding";transcript_biotype "protein_coding";gene_id "XLOC_026036";gene_name "DXO";class_code "=";oId "Pancreas_00298531";is.last "FALSE";is.first "FALSE";is.singleExon "FALSE"
chr6	transdecoder	stop_codon	31970865	31970867	.	-	1	transcript_id "DNTX_00203898";transcript_type "protein_coding";transcript_biotype "protein_coding";gene_id "XLOC_026036";gene_name "DXO";class_code "=";oId "Pancreas_00298531";is.last "FALSE";is.first "FALSE";is.singleExon "FALSE"
chr6	transdecoder	three_prime_UTR	31969815	31970024	.	-	.	transcript_id "DNTX_00203898";transcript_type "protein_coding";transcript_biotype "protein_coding";gene_id "XLOC_026036";gene_name "DXO";class_code "=";oId "Pancreas_00298531";is.last "TRUE";is.first "FALSE";is.singleExon "FALSE"
chr6	transdecoder	three_prime_UTR	31970109	31970864	.	-	.	transcript_id "DNTX_00203898";transcript_type "protein_coding";transcript_biotype "protein_coding";gene_id "XLOC_026036";gene_name "DXO";class_code "=";oId "Pancreas_00298531";is.last "FALSE";is.first "FALSE";is.singleExon "FALSE"
chr6	transdecoder	transcript	31969844	31971984	.	-	.	transcript_id "DNTX_00203899";transcript_type "protein_coding";transcript_biotype "protein_coding";gene_id "XLOC_026036";gene_name "DXO";class_code "=";oId "Pancreas_00298533";is.last "FALSE";is.first "FALSE";is.singleExon "FALSE"
chr6	transdecoder	exon	31969844	31970024	.	-	.	transcript_id "DNTX_00203899";transcript_type "protein_coding";transcript_biotype "protein_coding";exon_number "6";gene_id "XLOC_026036";gene_name "DXO";class_code "=";oId "Pancreas_00298533";is.last "TRUE";is.first "FALSE";is.singleExon "FALSE"
chr6	transdecoder	exon	31970109	31970203	.	-	.	transcript_id "DNTX_00203899";transcript_type "protein_coding";transcript_biotype "protein_coding";exon_number "5";gene_id "XLOC_026036";gene_name "DXO";class_code "=";oId "Pancreas_00298533";is.last "FALSE";is.first "FALSE";is.singleExon "FALSE"
chr6	transdecoder	exon	31970343	31970478	.	-	.	transcript_id "DNTX_00203899";transcript_type "protein_coding";transcript_biotype "protein_coding";exon_number "4";gene_id "XLOC_026036";gene_name "DXO";class_code "=";oId "Pancreas_00298533";is.last "FALSE";is.first "FALSE";is.singleExon "FALSE"
chr6	transdecoder	exon	31970606	31970825	.	-	.	transcript_id "DNTX_00203899";transcript_type "protein_coding";transcript_biotype "protein_coding";exon_number "3";gene_id "XLOC_026036";gene_name "DXO";class_code "=";oId "Pancreas_00298533";is.last "FALSE";is.first "FALSE";is.singleExon "FALSE"
chr6	transdecoder	exon	31970912	31971147	.	-	.	transcript_id "DNTX_00203899";transcript_type "protein_coding";transcript_biotype "protein_coding";exon_number "2";gene_id "XLOC_026036";gene_name "DXO";class_code "=";oId "Pancreas_00298533";is.last "FALSE";is.first "FALSE";is.singleExon "FALSE"
chr6	transdecoder	exon	31971320	31971984	.	-	.	transcript_id "DNTX_00203899";transcript_type "protein_coding";transcript_biotype "protein_coding";exon_number "1";gene_id "XLOC_026036";gene_name "DXO";class_code "=";oId "Pancreas_00298533";is.last "FALSE";is.first "TRUE";is.singleExon "FALSE"
chr6	transdecoder	five_prime_UTR	31971676	31971984	.	-	.	transcript_id "DNTX_00203899";transcript_type "protein_coding";transcript_biotype "protein_coding";gene_id "XLOC_026036";gene_name "DXO";class_code "=";oId "Pancreas_00298533";is.last "FALSE";is.first "FALSE";is.singleExon "FALSE"
chr6	transdecoder	start_codon	31971673	31971675	.	-	1	transcript_id "DNTX_00203899";transcript_type "protein_coding";transcript_biotype "protein_coding";gene_id "XLOC_026036";gene_name "DXO";class_code "=";oId "Pancreas_00298533";is.last "FALSE";is.first "FALSE";is.singleExon "FALSE"
chr6	transdecoder	CDS	31969880	31970024	.	-	1	transcript_id "DNTX_00203899";transcript_type "protein_coding";transcript_biotype "protein_coding";gene_id "XLOC_026036";gene_name "DXO";class_code "=";oId "Pancreas_00298533";is.last "FALSE";is.first "FALSE";is.singleExon "FALSE"
chr6	transdecoder	CDS	31970109	31970203	.	-	0	transcript_id "DNTX_00203899";transcript_type "protein_coding";transcript_biotype "protein_coding";gene_id "XLOC_026036";gene_name "DXO";class_code "=";oId "Pancreas_00298533";is.last "FALSE";is.first "FALSE";is.singleExon "FALSE"
chr6	transdecoder	CDS	31970343	31970478	.	-	1	transcript_id "DNTX_00203899";transcript_type "protein_coding";transcript_biotype "protein_coding";gene_id "XLOC_026036";gene_name "DXO";class_code "=";oId "Pancreas_00298533";is.last "FALSE";is.first "FALSE";is.singleExon "FALSE"
chr6	transdecoder	CDS	31970606	31970825	.	-	2	transcript_id "DNTX_00203899";transcript_type "protein_coding";transcript_biotype "protein_coding";gene_id "XLOC_026036";gene_name "DXO";class_code "=";oId "Pancreas_00298533";is.last "FALSE";is.first "FALSE";is.singleExon "FALSE"
chr6	transdecoder	CDS	31970912	31971147	.	-	1	transcript_id "DNTX_00203899";transcript_type "protein_coding";transcript_biotype "protein_coding";gene_id "XLOC_026036";gene_name "DXO";class_code "=";oId "Pancreas_00298533";is.last "FALSE";is.first "FALSE";is.singleExon "FALSE"
chr6	transdecoder	CDS	31971320	31971675	.	-	0	transcript_id "DNTX_00203899";transcript_type "protein_coding";transcript_biotype "protein_coding";gene_id "XLOC_026036";gene_name "DXO";class_code "=";oId "Pancreas_00298533";is.last "FALSE";is.first "FALSE";is.singleExon "FALSE"
chr6	transdecoder	stop_codon	31969877	31969879	.	-	1	transcript_id "DNTX_00203899";transcript_type "protein_coding";transcript_biotype "protein_coding";gene_id "XLOC_026036";gene_name "DXO";class_code "=";oId "Pancreas_00298533";is.last "FALSE";is.first "FALSE";is.singleExon "FALSE"
chr6	transdecoder	three_prime_UTR	31969844	31969876	.	-	.	transcript_id "DNTX_00203899";transcript_type "protein_coding";transcript_biotype "protein_coding";gene_id "XLOC_026036";gene_name "DXO";class_code "=";oId "Pancreas_00298533";is.last "FALSE";is.first "FALSE";is.singleExon "FALSE"
chr6	transdecoder	transcript	31969844	31972009	.	-	.	transcript_id "DNTX_00210729";transcript_type "protein_coding";transcript_biotype "protein_coding";gene_id "XLOC_026036";gene_name "DXO";class_code "m";oId "AdrenalGland_00284407";is.last "FALSE";is.first "FALSE";is.singleExon "FALSE"
chr6	transdecoder	exon	31969844	31970024	.	-	.	transcript_id "DNTX_00210729";transcript_type "protein_coding";transcript_biotype "protein_coding";exon_number "4";gene_id "XLOC_026036";gene_name "DXO";class_code "m";oId "AdrenalGland_00284407";is.last "TRUE";is.first "FALSE";is.singleExon "FALSE"
chr6	transdecoder	exon	31970109	31970203	.	-	.	transcript_id "DNTX_00210729";transcript_type "protein_coding";transcript_biotype "protein_coding";exon_number "3";gene_id "XLOC_026036";gene_name "DXO";class_code "m";oId "AdrenalGland_00284407";is.last "FALSE";is.first "FALSE";is.singleExon "FALSE"
chr6	transdecoder	exon	31970343	31971147	.	-	.	transcript_id "DNTX_00210729";transcript_type "protein_coding";transcript_biotype "protein_coding";exon_number "2";gene_id "XLOC_026036";gene_name "DXO";class_code "m";oId "AdrenalGland_00284407";is.last "FALSE";novel_exon_id "nvl_exon167877";novel_exon_type "RI";is.first "FALSE";is.singleExon "FALSE"
chr6	transdecoder	exon	31971320	31972009	.	-	.	transcript_id "DNTX_00210729";transcript_type "protein_coding";transcript_biotype "protein_coding";exon_number "1";gene_id "XLOC_026036";gene_name "DXO";class_code "m";oId "AdrenalGland_00284407";is.last "FALSE";novel_exon_id "nvl_exon167878";novel_exon_type "RI";is.first "TRUE";is.singleExon "FALSE"
chr6	transdecoder	five_prime_UTR	31971676	31972009	.	-	.	transcript_id "DNTX_00210729";transcript_type "protein_coding";transcript_biotype "protein_coding";gene_id "XLOC_026036";gene_name "DXO";class_code "m";oId "AdrenalGland_00284407";is.last "FALSE";is.first "FALSE";is.singleExon "FALSE"
chr6	transdecoder	start_codon	31971673	31971675	.	-	1	transcript_id "DNTX_00210729";transcript_type "protein_coding";transcript_biotype "protein_coding";gene_id "XLOC_026036";gene_name "DXO";class_code "m";oId "AdrenalGland_00284407";is.last "FALSE";is.first "FALSE";is.singleExon "FALSE"
chr6	transdecoder	CDS	31970868	31971147	.	-	1	transcript_id "DNTX_00210729";transcript_type "protein_coding";transcript_biotype "protein_coding";gene_id "XLOC_026036";gene_name "DXO";class_code "m";oId "AdrenalGland_00284407";is.last "FALSE";is.first "FALSE";is.singleExon "FALSE"
chr6	transdecoder	CDS	31971320	31971675	.	-	0	transcript_id "DNTX_00210729";transcript_type "protein_coding";transcript_biotype "protein_coding";gene_id "XLOC_026036";gene_name "DXO";class_code "m";oId "AdrenalGland_00284407";is.last "FALSE";is.first "FALSE";is.singleExon "FALSE"
chr6	transdecoder	stop_codon	31970865	31970867	.	-	1	transcript_id "DNTX_00210729";transcript_type "protein_coding";transcript_biotype "protein_coding";gene_id "XLOC_026036";gene_name "DXO";class_code "m";oId "AdrenalGland_00284407";is.last "FALSE";is.first "FALSE";is.singleExon "FALSE"
chr6	transdecoder	three_prime_UTR	31969844	31970024	.	-	.	transcript_id "DNTX_00210729";transcript_type "protein_coding";transcript_biotype "protein_coding";gene_id "XLOC_026036";gene_name "DXO";class_code "m";oId "AdrenalGland_00284407";is.last "TRUE";is.first "FALSE";is.singleExon "FALSE"
chr6	transdecoder	three_prime_UTR	31970109	31970203	.	-	.	transcript_id "DNTX_00210729";transcript_type "protein_coding";transcript_biotype "protein_coding";gene_id "XLOC_026036";gene_name "DXO";class_code "m";oId "AdrenalGland_00284407";is.last "FALSE";is.first "FALSE";is.singleExon "FALSE"
chr6	transdecoder	three_prime_UTR	31970343	31970864	.	-	.	transcript_id "DNTX_00210729";transcript_type "protein_coding";transcript_biotype "protein_coding";gene_id "XLOC_026036";gene_name "DXO";class_code "m";oId "AdrenalGland_00284407";is.last "FALSE";is.first "FALSE";is.singleExon "FALSE"
chr6	transdecoder	transcript	31969844	31972095	.	-	.	transcript_id "DNTX_00210728";transcript_type "protein_coding";transcript_biotype "protein_coding";gene_id "XLOC_026036";gene_name "DXO";class_code "m";oId "Spleen_00346165";is.last "FALSE";is.first "FALSE";is.singleExon "FALSE"
chr6	transdecoder	exon	31969844	31970024	.	-	.	transcript_id "DNTX_00210728";transcript_type "protein_coding";transcript_biotype "protein_coding";exon_number "4";gene_id "XLOC_026036";gene_name "DXO";class_code "m";oId "Spleen_00346165";is.last "TRUE";is.first "FALSE";is.singleExon "FALSE"
chr6	transdecoder	exon	31970109	31970478	.	-	.	transcript_id "DNTX_00210728";transcript_type "protein_coding";transcript_biotype "protein_coding";exon_number "3";gene_id "XLOC_026036";gene_name "DXO";class_code "m";oId "Spleen_00346165";is.last "FALSE";is.first "FALSE";is.singleExon "FALSE"
chr6	transdecoder	exon	31970606	31971147	.	-	.	transcript_id "DNTX_00210728";transcript_type "protein_coding";transcript_biotype "protein_coding";exon_number "2";gene_id "XLOC_026036";gene_name "DXO";class_code "m";oId "Spleen_00346165";is.last "FALSE";is.first "FALSE";is.singleExon "FALSE"
chr6	transdecoder	exon	31971320	31972095	.	-	.	transcript_id "DNTX_00210728";transcript_type "protein_coding";transcript_biotype "protein_coding";exon_number "1";gene_id "XLOC_026036";gene_name "DXO";class_code "m";oId "Spleen_00346165";is.last "FALSE";is.first "TRUE";is.singleExon "FALSE"
chr6	transdecoder	five_prime_UTR	31971676	31972095	.	-	.	transcript_id "DNTX_00210728";transcript_type "protein_coding";transcript_biotype "protein_coding";gene_id "XLOC_026036";gene_name "DXO";class_code "m";oId "Spleen_00346165";is.last "FALSE";is.first "FALSE";is.singleExon "FALSE"
chr6	transdecoder	start_codon	31971673	31971675	.	-	1	transcript_id "DNTX_00210728";transcript_type "protein_coding";transcript_biotype "protein_coding";gene_id "XLOC_026036";gene_name "DXO";class_code "m";oId "Spleen_00346165";is.last "FALSE";is.first "FALSE";is.singleExon "FALSE"
chr6	transdecoder	CDS	31970868	31971147	.	-	1	transcript_id "DNTX_00210728";transcript_type "protein_coding";transcript_biotype "protein_coding";gene_id "XLOC_026036";gene_name "DXO";class_code "m";oId "Spleen_00346165";is.last "FALSE";is.first "FALSE";is.singleExon "FALSE"
chr6	transdecoder	CDS	31971320	31971675	.	-	0	transcript_id "DNTX_00210728";transcript_type "protein_coding";transcript_biotype "protein_coding";gene_id "XLOC_026036";gene_name "DXO";class_code "m";oId "Spleen_00346165";is.last "FALSE";is.first "FALSE";is.singleExon "FALSE"
chr6	transdecoder	stop_codon	31970865	31970867	.	-	1	transcript_id "DNTX_00210728";transcript_type "protein_coding";transcript_biotype "protein_coding";gene_id "XLOC_026036";gene_name "DXO";class_code "m";oId "Spleen_00346165";is.last "FALSE";is.first "FALSE";is.singleExon "FALSE"
chr6	transdecoder	three_prime_UTR	31969844	31970024	.	-	.	transcript_id "DNTX_00210728";transcript_type "protein_coding";transcript_biotype "protein_coding";gene_id "XLOC_026036";gene_name "DXO";class_code "m";oId "Spleen_00346165";is.last "TRUE";is.first "FALSE";is.singleExon "FALSE"
chr6	transdecoder	three_prime_UTR	31970109	31970478	.	-	.	transcript_id "DNTX_00210728";transcript_type "protein_coding";transcript_biotype "protein_coding";gene_id "XLOC_026036";gene_name "DXO";class_code "m";oId "Spleen_00346165";is.last "FALSE";is.first "FALSE";is.singleExon "FALSE"
chr6	transdecoder	three_prime_UTR	31970606	31970864	.	-	.	transcript_id "DNTX_00210728";transcript_type "protein_coding";transcript_biotype "protein_coding";gene_id "XLOC_026036";gene_name "DXO";class_code "m";oId "Spleen_00346165";is.last "FALSE";is.first "FALSE";is.singleExon "FALSE"
chr6	transdecoder	transcript	31969844	31972209	.	-	.	transcript_id "DNTX_00206651";transcript_type "protein_coding";transcript_biotype "protein_coding";gene_id "XLOC_026036";gene_name "DXO";class_code "n";oId "Breast-MammaryTissue_00330907";is.last "FALSE";is.first "FALSE";is.singleExon "FALSE"
chr6	transdecoder	exon	31969844	31970024	.	-	.	transcript_id "DNTX_00206651";transcript_type "protein_coding";transcript_biotype "protein_coding";exon_number "6";gene_id "XLOC_026036";gene_name "DXO";class_code "n";oId "Breast-MammaryTissue_00330907";is.last "TRUE";is.first "FALSE";is.singleExon "FALSE"
chr6	transdecoder	exon	31970109	31970478	.	-	.	transcript_id "DNTX_00206651";transcript_type "protein_coding";transcript_biotype "protein_coding";exon_number "5";gene_id "XLOC_026036";gene_name "DXO";class_code "n";oId "Breast-MammaryTissue_00330907";is.last "FALSE";is.first "FALSE";is.singleExon "FALSE"
chr6	transdecoder	exon	31970606	31970752	.	-	.	transcript_id "DNTX_00206651";transcript_type "protein_coding";transcript_biotype "protein_coding";exon_number "4";gene_id "XLOC_026036";gene_name "DXO";class_code "n";oId "Breast-MammaryTissue_00330907";is.last "FALSE";is.first "FALSE";is.singleExon "FALSE"
chr6	transdecoder	exon	31970912	31971147	.	-	.	transcript_id "DNTX_00206651";transcript_type "protein_coding";transcript_biotype "protein_coding";exon_number "3";gene_id "XLOC_026036";gene_name "DXO";class_code "n";oId "Breast-MammaryTissue_00330907";is.last "FALSE";is.first "FALSE";is.singleExon "FALSE"
chr6	transdecoder	exon	31971320	31971681	.	-	.	transcript_id "DNTX_00206651";transcript_type "protein_coding";transcript_biotype "protein_coding";exon_number "2";gene_id "XLOC_026036";gene_name "DXO";class_code "n";oId "Breast-MammaryTissue_00330907";is.last "FALSE";is.first "FALSE";is.singleExon "FALSE"
chr6	transdecoder	exon	31971929	31972209	.	-	.	transcript_id "DNTX_00206651";transcript_type "protein_coding";transcript_biotype "protein_coding";exon_number "1";gene_id "XLOC_026036";gene_name "DXO";class_code "n";oId "Breast-MammaryTissue_00330907";is.last "FALSE";novel_exon_id "nvl_exon167879";novel_exon_type "RI";is.first "TRUE";is.singleExon "FALSE"
chr6	transdecoder	five_prime_UTR	31971676	31971681	.	-	.	transcript_id "DNTX_00206651";transcript_type "protein_coding";transcript_biotype "protein_coding";gene_id "XLOC_026036";gene_name "DXO";class_code "n";oId "Breast-MammaryTissue_00330907";is.last "FALSE";is.first "FALSE";is.singleExon "FALSE"
chr6	transdecoder	five_prime_UTR	31971929	31972209	.	-	.	transcript_id "DNTX_00206651";transcript_type "protein_coding";transcript_biotype "protein_coding";gene_id "XLOC_026036";gene_name "DXO";class_code "n";oId "Breast-MammaryTissue_00330907";is.last "FALSE";novel_exon_id "nvl_exon167879";novel_exon_type "RI";is.first "TRUE";is.singleExon "FALSE"
chr6	transdecoder	start_codon	31971673	31971675	.	-	2	transcript_id "DNTX_00206651";transcript_type "protein_coding";transcript_biotype "protein_coding";gene_id "XLOC_026036";gene_name "DXO";class_code "n";oId "Breast-MammaryTissue_00330907";is.last "FALSE";is.first "FALSE";is.singleExon "FALSE"
chr6	transdecoder	CDS	31970715	31970752	.	-	2	transcript_id "DNTX_00206651";transcript_type "protein_coding";transcript_biotype "protein_coding";gene_id "XLOC_026036";gene_name "DXO";class_code "n";oId "Breast-MammaryTissue_00330907";is.last "FALSE";is.first "FALSE";is.singleExon "FALSE"
chr6	transdecoder	CDS	31970912	31971147	.	-	1	transcript_id "DNTX_00206651";transcript_type "protein_coding";transcript_biotype "protein_coding";gene_id "XLOC_026036";gene_name "DXO";class_code "n";oId "Breast-MammaryTissue_00330907";is.last "FALSE";is.first "FALSE";is.singleExon "FALSE"
chr6	transdecoder	CDS	31971320	31971675	.	-	0	transcript_id "DNTX_00206651";transcript_type "protein_coding";transcript_biotype "protein_coding";gene_id "XLOC_026036";gene_name "DXO";class_code "n";oId "Breast-MammaryTissue_00330907";is.last "FALSE";is.first "FALSE";is.singleExon "FALSE"
chr6	transdecoder	stop_codon	31970712	31970714	.	-	2	transcript_id "DNTX_00206651";transcript_type "protein_coding";transcript_biotype "protein_coding";gene_id "XLOC_026036";gene_name "DXO";class_code "n";oId "Breast-MammaryTissue_00330907";is.last "FALSE";is.first "FALSE";is.singleExon "FALSE"
chr6	transdecoder	three_prime_UTR	31969844	31970024	.	-	.	transcript_id "DNTX_00206651";transcript_type "protein_coding";transcript_biotype "protein_coding";gene_id "XLOC_026036";gene_name "DXO";class_code "n";oId "Breast-MammaryTissue_00330907";is.last "TRUE";is.first "FALSE";is.singleExon "FALSE"
chr6	transdecoder	three_prime_UTR	31970109	31970478	.	-	.	transcript_id "DNTX_00206651";transcript_type "protein_coding";transcript_biotype "protein_coding";gene_id "XLOC_026036";gene_name "DXO";class_code "n";oId "Breast-MammaryTissue_00330907";is.last "FALSE";is.first "FALSE";is.singleExon "FALSE"
chr6	transdecoder	three_prime_UTR	31970606	31970711	.	-	.	transcript_id "DNTX_00206651";transcript_type "protein_coding";transcript_biotype "protein_coding";gene_id "XLOC_026036";gene_name "DXO";class_code "n";oId "Breast-MammaryTissue_00330907";is.last "FALSE";is.first "FALSE";is.singleExon "FALSE"
chr6	transdecoder	transcript	31969844	31972209	.	-	.	transcript_id "DNTX_00206652";transcript_type "protein_coding";transcript_biotype "protein_coding";gene_id "XLOC_026036";gene_name "DXO";class_code "n";oId "Brain-CerebellarHemisphere_00353498";is.last "FALSE";is.first "FALSE";is.singleExon "FALSE"
chr6	transdecoder	exon	31969844	31970024	.	-	.	transcript_id "DNTX_00206652";transcript_type "protein_coding";transcript_biotype "protein_coding";exon_number "4";gene_id "XLOC_026036";gene_name "DXO";class_code "n";oId "Brain-CerebellarHemisphere_00353498";is.last "TRUE";is.first "FALSE";is.singleExon "FALSE"
chr6	transdecoder	exon	31970109	31971147	.	-	.	transcript_id "DNTX_00206652";transcript_type "protein_coding";transcript_biotype "protein_coding";exon_number "3";gene_id "XLOC_026036";gene_name "DXO";class_code "n";oId "Brain-CerebellarHemisphere_00353498";is.last "FALSE";is.first "FALSE";is.singleExon "FALSE"
chr6	transdecoder	exon	31971320	31971681	.	-	.	transcript_id "DNTX_00206652";transcript_type "protein_coding";transcript_biotype "protein_coding";exon_number "2";gene_id "XLOC_026036";gene_name "DXO";class_code "n";oId "Brain-CerebellarHemisphere_00353498";is.last "FALSE";is.first "FALSE";is.singleExon "FALSE"
chr6	transdecoder	exon	31971929	31972209	.	-	.	transcript_id "DNTX_00206652";transcript_type "protein_coding";transcript_biotype "protein_coding";exon_number "1";gene_id "XLOC_026036";gene_name "DXO";class_code "n";oId "Brain-CerebellarHemisphere_00353498";is.last "FALSE";novel_exon_id "nvl_exon167879";novel_exon_type "RI";is.first "TRUE";is.singleExon "FALSE"
chr6	transdecoder	five_prime_UTR	31971676	31971681	.	-	.	transcript_id "DNTX_00206652";transcript_type "protein_coding";transcript_biotype "protein_coding";gene_id "XLOC_026036";gene_name "DXO";class_code "n";oId "Brain-CerebellarHemisphere_00353498";is.last "FALSE";is.first "FALSE";is.singleExon "FALSE"
chr6	transdecoder	five_prime_UTR	31971929	31972209	.	-	.	transcript_id "DNTX_00206652";transcript_type "protein_coding";transcript_biotype "protein_coding";gene_id "XLOC_026036";gene_name "DXO";class_code "n";oId "Brain-CerebellarHemisphere_00353498";is.last "FALSE";novel_exon_id "nvl_exon167879";novel_exon_type "RI";is.first "TRUE";is.singleExon "FALSE"
chr6	transdecoder	start_codon	31971673	31971675	.	-	1	transcript_id "DNTX_00206652";transcript_type "protein_coding";transcript_biotype "protein_coding";gene_id "XLOC_026036";gene_name "DXO";class_code "n";oId "Brain-CerebellarHemisphere_00353498";is.last "FALSE";is.first "FALSE";is.singleExon "FALSE"
chr6	transdecoder	CDS	31970868	31971147	.	-	1	transcript_id "DNTX_00206652";transcript_type "protein_coding";transcript_biotype "protein_coding";gene_id "XLOC_026036";gene_name "DXO";class_code "n";oId "Brain-CerebellarHemisphere_00353498";is.last "FALSE";is.first "FALSE";is.singleExon "FALSE"
chr6	transdecoder	CDS	31971320	31971675	.	-	0	transcript_id "DNTX_00206652";transcript_type "protein_coding";transcript_biotype "protein_coding";gene_id "XLOC_026036";gene_name "DXO";class_code "n";oId "Brain-CerebellarHemisphere_00353498";is.last "FALSE";is.first "FALSE";is.singleExon "FALSE"
chr6	transdecoder	stop_codon	31970865	31970867	.	-	1	transcript_id "DNTX_00206652";transcript_type "protein_coding";transcript_biotype "protein_coding";gene_id "XLOC_026036";gene_name "DXO";class_code "n";oId "Brain-CerebellarHemisphere_00353498";is.last "FALSE";is.first "FALSE";is.singleExon "FALSE"
chr6	transdecoder	three_prime_UTR	31969844	31970024	.	-	.	transcript_id "DNTX_00206652";transcript_type "protein_coding";transcript_biotype "protein_coding";gene_id "XLOC_026036";gene_name "DXO";class_code "n";oId "Brain-CerebellarHemisphere_00353498";is.last "TRUE";is.first "FALSE";is.singleExon "FALSE"
chr6	transdecoder	three_prime_UTR	31970109	31970864	.	-	.	transcript_id "DNTX_00206652";transcript_type "protein_coding";transcript_biotype "protein_coding";gene_id "XLOC_026036";gene_name "DXO";class_code "n";oId "Brain-CerebellarHemisphere_00353498";is.last "FALSE";is.first "FALSE";is.singleExon "FALSE"
chr6	transdecoder	transcript	31969844	31972252	.	-	.	transcript_id "DNTX_00203900";transcript_type "protein_coding";transcript_biotype "protein_coding";gene_id "XLOC_026036";gene_name "DXO";class_code "j";oId "Nerve-Tibial_00349326";is.last "FALSE";is.first "FALSE";is.singleExon "FALSE"
chr6	transdecoder	exon	31969844	31970024	.	-	.	transcript_id "DNTX_00203900";transcript_type "protein_coding";transcript_biotype "protein_coding";exon_number "7";gene_id "XLOC_026036";gene_name "DXO";class_code "j";oId "Nerve-Tibial_00349326";is.last "TRUE";is.first "FALSE";is.singleExon "FALSE"
chr6	transdecoder	exon	31970109	31970203	.	-	.	transcript_id "DNTX_00203900";transcript_type "protein_coding";transcript_biotype "protein_coding";exon_number "6";gene_id "XLOC_026036";gene_name "DXO";class_code "j";oId "Nerve-Tibial_00349326";is.last "FALSE";is.first "FALSE";is.singleExon "FALSE"
chr6	transdecoder	exon	31970343	31970478	.	-	.	transcript_id "DNTX_00203900";transcript_type "protein_coding";transcript_biotype "protein_coding";exon_number "5";gene_id "XLOC_026036";gene_name "DXO";class_code "j";oId "Nerve-Tibial_00349326";is.last "FALSE";is.first "FALSE";is.singleExon "FALSE"
chr6	transdecoder	exon	31970606	31970752	.	-	.	transcript_id "DNTX_00203900";transcript_type "protein_coding";transcript_biotype "protein_coding";exon_number "4";gene_id "XLOC_026036";gene_name "DXO";class_code "j";oId "Nerve-Tibial_00349326";is.last "FALSE";is.first "FALSE";is.singleExon "FALSE"
chr6	transdecoder	exon	31970912	31971147	.	-	.	transcript_id "DNTX_00203900";transcript_type "protein_coding";transcript_biotype "protein_coding";exon_number "3";gene_id "XLOC_026036";gene_name "DXO";class_code "j";oId "Nerve-Tibial_00349326";is.last "FALSE";is.first "FALSE";is.singleExon "FALSE"
chr6	transdecoder	exon	31971320	31971681	.	-	.	transcript_id "DNTX_00203900";transcript_type "protein_coding";transcript_biotype "protein_coding";exon_number "2";gene_id "XLOC_026036";gene_name "DXO";class_code "j";oId "Nerve-Tibial_00349326";is.last "FALSE";is.first "FALSE";is.singleExon "FALSE"
chr6	transdecoder	exon	31971929	31972252	.	-	.	transcript_id "DNTX_00203900";transcript_type "protein_coding";transcript_biotype "protein_coding";exon_number "1";gene_id "XLOC_026036";gene_name "DXO";class_code "j";oId "Nerve-Tibial_00349326";is.last "FALSE";novel_exon_id "nvl_exon167880";novel_exon_type "RI";is.first "TRUE";is.singleExon "FALSE"
chr6	transdecoder	five_prime_UTR	31971676	31971681	.	-	.	transcript_id "DNTX_00203900";transcript_type "protein_coding";transcript_biotype "protein_coding";gene_id "XLOC_026036";gene_name "DXO";class_code "j";oId "Nerve-Tibial_00349326";is.last "FALSE";is.first "FALSE";is.singleExon "FALSE"
chr6	transdecoder	five_prime_UTR	31971929	31972252	.	-	.	transcript_id "DNTX_00203900";transcript_type "protein_coding";transcript_biotype "protein_coding";gene_id "XLOC_026036";gene_name "DXO";class_code "j";oId "Nerve-Tibial_00349326";is.last "FALSE";novel_exon_id "nvl_exon167880";novel_exon_type "RI";is.first "TRUE";is.singleExon "FALSE"
chr6	transdecoder	start_codon	31971673	31971675	.	-	2	transcript_id "DNTX_00203900";transcript_type "protein_coding";transcript_biotype "protein_coding";gene_id "XLOC_026036";gene_name "DXO";class_code "j";oId "Nerve-Tibial_00349326";is.last "FALSE";is.first "FALSE";is.singleExon "FALSE"
chr6	transdecoder	CDS	31970715	31970752	.	-	2	transcript_id "DNTX_00203900";transcript_type "protein_coding";transcript_biotype "protein_coding";gene_id "XLOC_026036";gene_name "DXO";class_code "j";oId "Nerve-Tibial_00349326";is.last "FALSE";is.first "FALSE";is.singleExon "FALSE"
chr6	transdecoder	CDS	31970912	31971147	.	-	1	transcript_id "DNTX_00203900";transcript_type "protein_coding";transcript_biotype "protein_coding";gene_id "XLOC_026036";gene_name "DXO";class_code "j";oId "Nerve-Tibial_00349326";is.last "FALSE";is.first "FALSE";is.singleExon "FALSE"
chr6	transdecoder	CDS	31971320	31971675	.	-	0	transcript_id "DNTX_00203900";transcript_type "protein_coding";transcript_biotype "protein_coding";gene_id "XLOC_026036";gene_name "DXO";class_code "j";oId "Nerve-Tibial_00349326";is.last "FALSE";is.first "FALSE";is.singleExon "FALSE"
chr6	transdecoder	stop_codon	31970712	31970714	.	-	2	transcript_id "DNTX_00203900";transcript_type "protein_coding";transcript_biotype "protein_coding";gene_id "XLOC_026036";gene_name "DXO";class_code "j";oId "Nerve-Tibial_00349326";is.last "FALSE";is.first "FALSE";is.singleExon "FALSE"
chr6	transdecoder	three_prime_UTR	31969844	31970024	.	-	.	transcript_id "DNTX_00203900";transcript_type "protein_coding";transcript_biotype "protein_coding";gene_id "XLOC_026036";gene_name "DXO";class_code "j";oId "Nerve-Tibial_00349326";is.last "TRUE";is.first "FALSE";is.singleExon "FALSE"
chr6	transdecoder	three_prime_UTR	31970109	31970203	.	-	.	transcript_id "DNTX_00203900";transcript_type "protein_coding";transcript_biotype "protein_coding";gene_id "XLOC_026036";gene_name "DXO";class_code "j";oId "Nerve-Tibial_00349326";is.last "FALSE";is.first "FALSE";is.singleExon "FALSE"
chr6	transdecoder	three_prime_UTR	31970343	31970478	.	-	.	transcript_id "DNTX_00203900";transcript_type "protein_coding";transcript_biotype "protein_coding";gene_id "XLOC_026036";gene_name "DXO";class_code "j";oId "Nerve-Tibial_00349326";is.last "FALSE";is.first "FALSE";is.singleExon "FALSE"
chr6	transdecoder	three_prime_UTR	31970606	31970711	.	-	.	transcript_id "DNTX_00203900";transcript_type "protein_coding";transcript_biotype "protein_coding";gene_id "XLOC_026036";gene_name "DXO";class_code "j";oId "Nerve-Tibial_00349326";is.last "FALSE";is.first "FALSE";is.singleExon "FALSE"
chr6	transdecoder	transcript	31969844	31972252	.	-	.	transcript_id "DNTX_00206649";transcript_type "protein_coding";transcript_biotype "protein_coding";gene_id "XLOC_026036";gene_name "DXO";class_code "n";oId "Brain-Nucleusaccumbensbasalganglia_00359910";is.last "FALSE";is.first "FALSE";is.singleExon "FALSE"
chr6	transdecoder	exon	31969844	31970024	.	-	.	transcript_id "DNTX_00206649";transcript_type "protein_coding";transcript_biotype "protein_coding";exon_number "5";gene_id "XLOC_026036";gene_name "DXO";class_code "n";oId "Brain-Nucleusaccumbensbasalganglia_00359910";is.last "TRUE";is.first "FALSE";is.singleExon "FALSE"
chr6	transdecoder	exon	31970109	31970478	.	-	.	transcript_id "DNTX_00206649";transcript_type "protein_coding";transcript_biotype "protein_coding";exon_number "4";gene_id "XLOC_026036";gene_name "DXO";class_code "n";oId "Brain-Nucleusaccumbensbasalganglia_00359910";is.last "FALSE";is.first "FALSE";is.singleExon "FALSE"
chr6	transdecoder	exon	31970606	31971147	.	-	.	transcript_id "DNTX_00206649";transcript_type "protein_coding";transcript_biotype "protein_coding";exon_number "3";gene_id "XLOC_026036";gene_name "DXO";class_code "n";oId "Brain-Nucleusaccumbensbasalganglia_00359910";is.last "FALSE";is.first "FALSE";is.singleExon "FALSE"
chr6	transdecoder	exon	31971320	31971681	.	-	.	transcript_id "DNTX_00206649";transcript_type "protein_coding";transcript_biotype "protein_coding";exon_number "2";gene_id "XLOC_026036";gene_name "DXO";class_code "n";oId "Brain-Nucleusaccumbensbasalganglia_00359910";is.last "FALSE";is.first "FALSE";is.singleExon "FALSE"
chr6	transdecoder	exon	31971929	31972252	.	-	.	transcript_id "DNTX_00206649";transcript_type "protein_coding";transcript_biotype "protein_coding";exon_number "1";gene_id "XLOC_026036";gene_name "DXO";class_code "n";oId "Brain-Nucleusaccumbensbasalganglia_00359910";is.last "FALSE";novel_exon_id "nvl_exon167880";novel_exon_type "RI";is.first "TRUE";is.singleExon "FALSE"
chr6	transdecoder	five_prime_UTR	31971676	31971681	.	-	.	transcript_id "DNTX_00206649";transcript_type "protein_coding";transcript_biotype "protein_coding";gene_id "XLOC_026036";gene_name "DXO";class_code "n";oId "Brain-Nucleusaccumbensbasalganglia_00359910";is.last "FALSE";is.first "FALSE";is.singleExon "FALSE"
chr6	transdecoder	five_prime_UTR	31971929	31972252	.	-	.	transcript_id "DNTX_00206649";transcript_type "protein_coding";transcript_biotype "protein_coding";gene_id "XLOC_026036";gene_name "DXO";class_code "n";oId "Brain-Nucleusaccumbensbasalganglia_00359910";is.last "FALSE";novel_exon_id "nvl_exon167880";novel_exon_type "RI";is.first "TRUE";is.singleExon "FALSE"
chr6	transdecoder	start_codon	31971673	31971675	.	-	1	transcript_id "DNTX_00206649";transcript_type "protein_coding";transcript_biotype "protein_coding";gene_id "XLOC_026036";gene_name "DXO";class_code "n";oId "Brain-Nucleusaccumbensbasalganglia_00359910";is.last "FALSE";is.first "FALSE";is.singleExon "FALSE"
chr6	transdecoder	CDS	31970868	31971147	.	-	1	transcript_id "DNTX_00206649";transcript_type "protein_coding";transcript_biotype "protein_coding";gene_id "XLOC_026036";gene_name "DXO";class_code "n";oId "Brain-Nucleusaccumbensbasalganglia_00359910";is.last "FALSE";is.first "FALSE";is.singleExon "FALSE"
chr6	transdecoder	CDS	31971320	31971675	.	-	0	transcript_id "DNTX_00206649";transcript_type "protein_coding";transcript_biotype "protein_coding";gene_id "XLOC_026036";gene_name "DXO";class_code "n";oId "Brain-Nucleusaccumbensbasalganglia_00359910";is.last "FALSE";is.first "FALSE";is.singleExon "FALSE"
chr6	transdecoder	stop_codon	31970865	31970867	.	-	1	transcript_id "DNTX_00206649";transcript_type "protein_coding";transcript_biotype "protein_coding";gene_id "XLOC_026036";gene_name "DXO";class_code "n";oId "Brain-Nucleusaccumbensbasalganglia_00359910";is.last "FALSE";is.first "FALSE";is.singleExon "FALSE"
chr6	transdecoder	three_prime_UTR	31969844	31970024	.	-	.	transcript_id "DNTX_00206649";transcript_type "protein_coding";transcript_biotype "protein_coding";gene_id "XLOC_026036";gene_name "DXO";class_code "n";oId "Brain-Nucleusaccumbensbasalganglia_00359910";is.last "TRUE";is.first "FALSE";is.singleExon "FALSE"
chr6	transdecoder	three_prime_UTR	31970109	31970478	.	-	.	transcript_id "DNTX_00206649";transcript_type "protein_coding";transcript_biotype "protein_coding";gene_id "XLOC_026036";gene_name "DXO";class_code "n";oId "Brain-Nucleusaccumbensbasalganglia_00359910";is.last "FALSE";is.first "FALSE";is.singleExon "FALSE"
chr6	transdecoder	three_prime_UTR	31970606	31970864	.	-	.	transcript_id "DNTX_00206649";transcript_type "protein_coding";transcript_biotype "protein_coding";gene_id "XLOC_026036";gene_name "DXO";class_code "n";oId "Brain-Nucleusaccumbensbasalganglia_00359910";is.last "FALSE";is.first "FALSE";is.singleExon "FALSE"
chr6	transdecoder	transcript	31969844	31972252	.	-	.	transcript_id "DNTX_00208085";transcript_type "protein_coding";transcript_biotype "protein_coding";gene_id "XLOC_026036";gene_name "DXO";class_code "n";oId "Nerve-Tibial_00349327";is.last "FALSE";is.first "FALSE";is.singleExon "FALSE"
chr6	transdecoder	exon	31969844	31970024	.	-	.	transcript_id "DNTX_00208085";transcript_type "protein_coding";transcript_biotype "protein_coding";exon_number "6";gene_id "XLOC_026036";gene_name "DXO";class_code "n";oId "Nerve-Tibial_00349327";is.last "TRUE";is.first "FALSE";is.singleExon "FALSE"
chr6	transdecoder	exon	31970109	31970478	.	-	.	transcript_id "DNTX_00208085";transcript_type "protein_coding";transcript_biotype "protein_coding";exon_number "5";gene_id "XLOC_026036";gene_name "DXO";class_code "n";oId "Nerve-Tibial_00349327";is.last "FALSE";is.first "FALSE";is.singleExon "FALSE"
chr6	transdecoder	exon	31970606	31970825	.	-	.	transcript_id "DNTX_00208085";transcript_type "protein_coding";transcript_biotype "protein_coding";exon_number "4";gene_id "XLOC_026036";gene_name "DXO";class_code "n";oId "Nerve-Tibial_00349327";is.last "FALSE";is.first "FALSE";is.singleExon "FALSE"
chr6	transdecoder	exon	31970912	31971147	.	-	.	transcript_id "DNTX_00208085";transcript_type "protein_coding";transcript_biotype "protein_coding";exon_number "3";gene_id "XLOC_026036";gene_name "DXO";class_code "n";oId "Nerve-Tibial_00349327";is.last "FALSE";is.first "FALSE";is.singleExon "FALSE"
chr6	transdecoder	exon	31971320	31971681	.	-	.	transcript_id "DNTX_00208085";transcript_type "protein_coding";transcript_biotype "protein_coding";exon_number "2";gene_id "XLOC_026036";gene_name "DXO";class_code "n";oId "Nerve-Tibial_00349327";is.last "FALSE";is.first "FALSE";is.singleExon "FALSE"
chr6	transdecoder	exon	31971929	31972252	.	-	.	transcript_id "DNTX_00208085";transcript_type "protein_coding";transcript_biotype "protein_coding";exon_number "1";gene_id "XLOC_026036";gene_name "DXO";class_code "n";oId "Nerve-Tibial_00349327";is.last "FALSE";novel_exon_id "nvl_exon167880";novel_exon_type "RI";is.first "TRUE";is.singleExon "FALSE"
chr6	transdecoder	five_prime_UTR	31971676	31971681	.	-	.	transcript_id "DNTX_00208085";transcript_type "protein_coding";transcript_biotype "protein_coding";gene_id "XLOC_026036";gene_name "DXO";class_code "n";oId "Nerve-Tibial_00349327";is.last "FALSE";is.first "FALSE";is.singleExon "FALSE"
chr6	transdecoder	five_prime_UTR	31971929	31972252	.	-	.	transcript_id "DNTX_00208085";transcript_type "protein_coding";transcript_biotype "protein_coding";gene_id "XLOC_026036";gene_name "DXO";class_code "n";oId "Nerve-Tibial_00349327";is.last "FALSE";novel_exon_id "nvl_exon167880";novel_exon_type "RI";is.first "TRUE";is.singleExon "FALSE"
chr6	transdecoder	start_codon	31971673	31971675	.	-	1	transcript_id "DNTX_00208085";transcript_type "protein_coding";transcript_biotype "protein_coding";gene_id "XLOC_026036";gene_name "DXO";class_code "n";oId "Nerve-Tibial_00349327";is.last "FALSE";is.first "FALSE";is.singleExon "FALSE"
chr6	transdecoder	CDS	31970286	31970478	.	-	1	transcript_id "DNTX_00208085";transcript_type "protein_coding";transcript_biotype "protein_coding";gene_id "XLOC_026036";gene_name "DXO";class_code "n";oId "Nerve-Tibial_00349327";is.last "FALSE";is.first "FALSE";is.singleExon "FALSE"
chr6	transdecoder	CDS	31970606	31970825	.	-	2	transcript_id "DNTX_00208085";transcript_type "protein_coding";transcript_biotype "protein_coding";gene_id "XLOC_026036";gene_name "DXO";class_code "n";oId "Nerve-Tibial_00349327";is.last "FALSE";is.first "FALSE";is.singleExon "FALSE"
chr6	transdecoder	CDS	31970912	31971147	.	-	1	transcript_id "DNTX_00208085";transcript_type "protein_coding";transcript_biotype "protein_coding";gene_id "XLOC_026036";gene_name "DXO";class_code "n";oId "Nerve-Tibial_00349327";is.last "FALSE";is.first "FALSE";is.singleExon "FALSE"
chr6	transdecoder	CDS	31971320	31971675	.	-	0	transcript_id "DNTX_00208085";transcript_type "protein_coding";transcript_biotype "protein_coding";gene_id "XLOC_026036";gene_name "DXO";class_code "n";oId "Nerve-Tibial_00349327";is.last "FALSE";is.first "FALSE";is.singleExon "FALSE"
chr6	transdecoder	stop_codon	31970283	31970285	.	-	1	transcript_id "DNTX_00208085";transcript_type "protein_coding";transcript_biotype "protein_coding";gene_id "XLOC_026036";gene_name "DXO";class_code "n";oId "Nerve-Tibial_00349327";is.last "FALSE";is.first "FALSE";is.singleExon "FALSE"
chr6	transdecoder	three_prime_UTR	31969844	31970024	.	-	.	transcript_id "DNTX_00208085";transcript_type "protein_coding";transcript_biotype "protein_coding";gene_id "XLOC_026036";gene_name "DXO";class_code "n";oId "Nerve-Tibial_00349327";is.last "TRUE";is.first "FALSE";is.singleExon "FALSE"
chr6	transdecoder	three_prime_UTR	31970109	31970282	.	-	.	transcript_id "DNTX_00208085";transcript_type "protein_coding";transcript_biotype "protein_coding";gene_id "XLOC_026036";gene_name "DXO";class_code "n";oId "Nerve-Tibial_00349327";is.last "FALSE";is.first "FALSE";is.singleExon "FALSE"
chr6	transdecoder	transcript	31969844	31972358	.	-	.	transcript_id "DNTX_00203901";transcript_type "protein_coding";transcript_biotype "protein_coding";gene_id "XLOC_026036";gene_name "DXO";class_code "n";oId "Pituitary_00376340";is.last "FALSE";is.first "FALSE";is.singleExon "FALSE"
chr6	transdecoder	exon	31969844	31970024	.	-	.	transcript_id "DNTX_00203901";transcript_type "protein_coding";transcript_biotype "protein_coding";exon_number "6";gene_id "XLOC_026036";gene_name "DXO";class_code "n";oId "Pituitary_00376340";is.last "TRUE";is.first "FALSE";is.singleExon "FALSE"
chr6	transdecoder	exon	31970109	31970203	.	-	.	transcript_id "DNTX_00203901";transcript_type "protein_coding";transcript_biotype "protein_coding";exon_number "5";gene_id "XLOC_026036";gene_name "DXO";class_code "n";oId "Pituitary_00376340";is.last "FALSE";is.first "FALSE";is.singleExon "FALSE"
chr6	transdecoder	exon	31970343	31970478	.	-	.	transcript_id "DNTX_00203901";transcript_type "protein_coding";transcript_biotype "protein_coding";exon_number "4";gene_id "XLOC_026036";gene_name "DXO";class_code "n";oId "Pituitary_00376340";is.last "FALSE";is.first "FALSE";is.singleExon "FALSE"
chr6	transdecoder	exon	31970606	31971147	.	-	.	transcript_id "DNTX_00203901";transcript_type "protein_coding";transcript_biotype "protein_coding";exon_number "3";gene_id "XLOC_026036";gene_name "DXO";class_code "n";oId "Pituitary_00376340";is.last "FALSE";is.first "FALSE";is.singleExon "FALSE"
chr6	transdecoder	exon	31971320	31971681	.	-	.	transcript_id "DNTX_00203901";transcript_type "protein_coding";transcript_biotype "protein_coding";exon_number "2";gene_id "XLOC_026036";gene_name "DXO";class_code "n";oId "Pituitary_00376340";is.last "FALSE";is.first "FALSE";is.singleExon "FALSE"
chr6	transdecoder	exon	31971929	31972358	.	-	.	transcript_id "DNTX_00203901";transcript_type "protein_coding";transcript_biotype "protein_coding";exon_number "1";gene_id "XLOC_026036";gene_name "DXO";class_code "n";oId "Pituitary_00376340";is.last "FALSE";novel_exon_id "nvl_exon167881";novel_exon_type "A3SS";is.first "TRUE";is.singleExon "FALSE"
chr6	transdecoder	five_prime_UTR	31971676	31971681	.	-	.	transcript_id "DNTX_00203901";transcript_type "protein_coding";transcript_biotype "protein_coding";gene_id "XLOC_026036";gene_name "DXO";class_code "n";oId "Pituitary_00376340";is.last "FALSE";is.first "FALSE";is.singleExon "FALSE"
chr6	transdecoder	five_prime_UTR	31971929	31972358	.	-	.	transcript_id "DNTX_00203901";transcript_type "protein_coding";transcript_biotype "protein_coding";gene_id "XLOC_026036";gene_name "DXO";class_code "n";oId "Pituitary_00376340";is.last "FALSE";novel_exon_id "nvl_exon167881";novel_exon_type "A3SS";is.first "TRUE";is.singleExon "FALSE"
chr6	transdecoder	start_codon	31971673	31971675	.	-	1	transcript_id "DNTX_00203901";transcript_type "protein_coding";transcript_biotype "protein_coding";gene_id "XLOC_026036";gene_name "DXO";class_code "n";oId "Pituitary_00376340";is.last "FALSE";is.first "FALSE";is.singleExon "FALSE"
chr6	transdecoder	CDS	31970868	31971147	.	-	1	transcript_id "DNTX_00203901";transcript_type "protein_coding";transcript_biotype "protein_coding";gene_id "XLOC_026036";gene_name "DXO";class_code "n";oId "Pituitary_00376340";is.last "FALSE";is.first "FALSE";is.singleExon "FALSE"
chr6	transdecoder	CDS	31971320	31971675	.	-	0	transcript_id "DNTX_00203901";transcript_type "protein_coding";transcript_biotype "protein_coding";gene_id "XLOC_026036";gene_name "DXO";class_code "n";oId "Pituitary_00376340";is.last "FALSE";is.first "FALSE";is.singleExon "FALSE"
chr6	transdecoder	stop_codon	31970865	31970867	.	-	1	transcript_id "DNTX_00203901";transcript_type "protein_coding";transcript_biotype "protein_coding";gene_id "XLOC_026036";gene_name "DXO";class_code "n";oId "Pituitary_00376340";is.last "FALSE";is.first "FALSE";is.singleExon "FALSE"
chr6	transdecoder	three_prime_UTR	31969844	31970024	.	-	.	transcript_id "DNTX_00203901";transcript_type "protein_coding";transcript_biotype "protein_coding";gene_id "XLOC_026036";gene_name "DXO";class_code "n";oId "Pituitary_00376340";is.last "TRUE";is.first "FALSE";is.singleExon "FALSE"
chr6	transdecoder	three_prime_UTR	31970109	31970203	.	-	.	transcript_id "DNTX_00203901";transcript_type "protein_coding";transcript_biotype "protein_coding";gene_id "XLOC_026036";gene_name "DXO";class_code "n";oId "Pituitary_00376340";is.last "FALSE";is.first "FALSE";is.singleExon "FALSE"
chr6	transdecoder	three_prime_UTR	31970343	31970478	.	-	.	transcript_id "DNTX_00203901";transcript_type "protein_coding";transcript_biotype "protein_coding";gene_id "XLOC_026036";gene_name "DXO";class_code "n";oId "Pituitary_00376340";is.last "FALSE";is.first "FALSE";is.singleExon "FALSE"
chr6	transdecoder	three_prime_UTR	31970606	31970864	.	-	.	transcript_id "DNTX_00203901";transcript_type "protein_coding";transcript_biotype "protein_coding";gene_id "XLOC_026036";gene_name "DXO";class_code "n";oId "Pituitary_00376340";is.last "FALSE";is.first "FALSE";is.singleExon "FALSE"
chr6	StringTie	transcript	31969844	31970823	.	-	.	transcript_id "DNTX_00210727";transcript_type "noncoding";transcript_biotype "noncoding";gene_id "XLOC_026036";gene_name "DXO";class_code "n";oId "Brain-Cerebellum_00360670";is.last "FALSE";is.first "FALSE";is.singleExon "FALSE"
chr6	StringTie	exon	31969844	31970024	.	-	.	transcript_id "DNTX_00210727";transcript_type "noncoding";transcript_biotype "noncoding";exon_number "3";gene_id "XLOC_026036";gene_name "DXO";class_code "n";oId "Brain-Cerebellum_00360670";is.last "TRUE";is.first "FALSE";is.singleExon "FALSE"
chr6	StringTie	exon	31970109	31970478	.	-	.	transcript_id "DNTX_00210727";transcript_type "noncoding";transcript_biotype "noncoding";exon_number "2";gene_id "XLOC_026036";gene_name "DXO";class_code "n";oId "Brain-Cerebellum_00360670";is.last "FALSE";is.first "FALSE";is.singleExon "FALSE"
chr6	StringTie	exon	31970606	31970823	.	-	.	transcript_id "DNTX_00210727";transcript_type "noncoding";transcript_biotype "noncoding";exon_number "1";gene_id "XLOC_026036";gene_name "DXO";class_code "n";oId "Brain-Cerebellum_00360670";is.last "FALSE";novel_exon_id "nvl_exon167882";novel_exon_type "A3SS";is.first "TRUE";is.singleExon "FALSE"
chr6	StringTie	transcript	31969844	31971444	.	-	.	transcript_id "DNTX_00209327";transcript_type "noncoding";transcript_biotype "noncoding";gene_id "XLOC_026036";gene_name "DXO";class_code "n";oId "Brain-CerebellarHemisphere_00353497";is.last "FALSE";is.first "FALSE";is.singleExon "FALSE"
chr6	StringTie	exon	31969844	31970024	.	-	.	transcript_id "DNTX_00209327";transcript_type "noncoding";transcript_biotype "noncoding";exon_number "4";gene_id "XLOC_026036";gene_name "DXO";class_code "n";oId "Brain-CerebellarHemisphere_00353497";is.last "TRUE";is.first "FALSE";is.singleExon "FALSE"
chr6	StringTie	exon	31970109	31970378	.	-	.	transcript_id "DNTX_00209327";transcript_type "noncoding";transcript_biotype "noncoding";exon_number "3";gene_id "XLOC_026036";gene_name "DXO";class_code "n";oId "Brain-CerebellarHemisphere_00353497";is.last "FALSE";is.first "FALSE";is.singleExon "FALSE"
chr6	StringTie	exon	31970606	31971147	.	-	.	transcript_id "DNTX_00209327";transcript_type "noncoding";transcript_biotype "noncoding";exon_number "2";gene_id "XLOC_026036";gene_name "DXO";class_code "n";oId "Brain-CerebellarHemisphere_00353497";is.last "FALSE";is.first "FALSE";is.singleExon "FALSE"
chr6	StringTie	exon	31971320	31971444	.	-	.	transcript_id "DNTX_00209327";transcript_type "noncoding";transcript_biotype "noncoding";exon_number "1";gene_id "XLOC_026036";gene_name "DXO";class_code "n";oId "Brain-CerebellarHemisphere_00353497";is.last "FALSE";novel_exon_id "nvl_exon167883";novel_exon_type "A3SS";is.first "TRUE";is.singleExon "FALSE"
chr6	StringTie	transcript	31969844	31971484	.	-	.	transcript_id "DNTX_00214059";transcript_type "noncoding";transcript_biotype "noncoding";gene_id "XLOC_026036";gene_name "DXO";class_code "n";oId "Liver_00285104";is.last "FALSE";is.first "FALSE";is.singleExon "FALSE"
chr6	StringTie	exon	31969844	31970024	.	-	.	transcript_id "DNTX_00214059";transcript_type "noncoding";transcript_biotype "noncoding";exon_number "4";gene_id "XLOC_026036";gene_name "DXO";class_code "n";oId "Liver_00285104";is.last "TRUE";is.first "FALSE";is.singleExon "FALSE"
chr6	StringTie	exon	31970109	31970752	.	-	.	transcript_id "DNTX_00214059";transcript_type "noncoding";transcript_biotype "noncoding";exon_number "3";gene_id "XLOC_026036";gene_name "DXO";class_code "n";oId "Liver_00285104";is.last "FALSE";novel_exon_id "nvl_exon167884";novel_exon_type "RI";is.first "FALSE";is.singleExon "FALSE"
chr6	StringTie	exon	31970912	31971147	.	-	.	transcript_id "DNTX_00214059";transcript_type "noncoding";transcript_biotype "noncoding";exon_number "2";gene_id "XLOC_026036";gene_name "DXO";class_code "n";oId "Liver_00285104";is.last "FALSE";is.first "FALSE";is.singleExon "FALSE"
chr6	StringTie	exon	31971320	31971484	.	-	.	transcript_id "DNTX_00214059";transcript_type "noncoding";transcript_biotype "noncoding";exon_number "1";gene_id "XLOC_026036";gene_name "DXO";class_code "n";oId "Liver_00285104";is.last "FALSE";novel_exon_id "nvl_exon167885";novel_exon_type "A3SS";is.first "TRUE";is.singleExon "FALSE"
chr6	StringTie	transcript	31969844	31971989	.	-	.	transcript_id "DNTX_00212062";transcript_type "noncoding";transcript_biotype "noncoding";gene_id "XLOC_026036";gene_name "DXO";class_code "n";oId "Cornea_Fetal.Tissue_00132552";is.last "FALSE";is.first "FALSE";is.singleExon "FALSE"
chr6	StringTie	exon	31969844	31970825	.	-	.	transcript_id "DNTX_00212062";transcript_type "noncoding";transcript_biotype "noncoding";exon_number "4";gene_id "XLOC_026036";gene_name "DXO";class_code "n";oId "Cornea_Fetal.Tissue_00132552";is.last "TRUE";novel_exon_id "nvl_exon167886";novel_exon_type "RI";is.first "FALSE";is.singleExon "FALSE"
chr6	StringTie	exon	31970912	31971147	.	-	.	transcript_id "DNTX_00212062";transcript_type "noncoding";transcript_biotype "noncoding";exon_number "3";gene_id "XLOC_026036";gene_name "DXO";class_code "n";oId "Cornea_Fetal.Tissue_00132552";is.last "FALSE";is.first "FALSE";is.singleExon "FALSE"
chr6	StringTie	exon	31971320	31971681	.	-	.	transcript_id "DNTX_00212062";transcript_type "noncoding";transcript_biotype "noncoding";exon_number "2";gene_id "XLOC_026036";gene_name "DXO";class_code "n";oId "Cornea_Fetal.Tissue_00132552";is.last "FALSE";is.first "FALSE";is.singleExon "FALSE"
chr6	StringTie	exon	31971929	31971989	.	-	.	transcript_id "DNTX_00212062";transcript_type "noncoding";transcript_biotype "noncoding";exon_number "1";gene_id "XLOC_026036";gene_name "DXO";class_code "n";oId "Cornea_Fetal.Tissue_00132552";is.last "FALSE";novel_exon_id "nvl_exon167887";novel_exon_type "RI";is.first "TRUE";is.singleExon "FALSE"
chr6	transdecoder	transcript	31969887	31972162	.	-	.	transcript_id "DNTX_00214865";transcript_type "protein_coding";transcript_biotype "protein_coding";gene_id "XLOC_026036";gene_name "DXO";class_code "n";oId "Retina_Fetal.Tissue_01029561";is.last "FALSE";is.first "FALSE";is.singleExon "FALSE"
chr6	transdecoder	exon	31969887	31970024	.	-	.	transcript_id "DNTX_00214865";transcript_type "protein_coding";transcript_biotype "protein_coding";exon_number "6";gene_id "XLOC_026036";gene_name "DXO";class_code "n";oId "Retina_Fetal.Tissue_01029561";is.last "TRUE";novel_exon_id "nvl_exon167888";novel_exon_type "RI";is.first "FALSE";is.singleExon "FALSE"
chr6	transdecoder	exon	31970109	31970203	.	-	.	transcript_id "DNTX_00214865";transcript_type "protein_coding";transcript_biotype "protein_coding";exon_number "5";gene_id "XLOC_026036";gene_name "DXO";class_code "n";oId "Retina_Fetal.Tissue_01029561";is.last "FALSE";is.first "FALSE";is.singleExon "FALSE"
chr6	transdecoder	exon	31970343	31970825	.	-	.	transcript_id "DNTX_00214865";transcript_type "protein_coding";transcript_biotype "protein_coding";exon_number "4";gene_id "XLOC_026036";gene_name "DXO";class_code "n";oId "Retina_Fetal.Tissue_01029561";is.last "FALSE";is.first "FALSE";is.singleExon "FALSE"
chr6	transdecoder	exon	31970912	31971147	.	-	.	transcript_id "DNTX_00214865";transcript_type "protein_coding";transcript_biotype "protein_coding";exon_number "3";gene_id "XLOC_026036";gene_name "DXO";class_code "n";oId "Retina_Fetal.Tissue_01029561";is.last "FALSE";is.first "FALSE";is.singleExon "FALSE"
chr6	transdecoder	exon	31971320	31971681	.	-	.	transcript_id "DNTX_00214865";transcript_type "protein_coding";transcript_biotype "protein_coding";exon_number "2";gene_id "XLOC_026036";gene_name "DXO";class_code "n";oId "Retina_Fetal.Tissue_01029561";is.last "FALSE";is.first "FALSE";is.singleExon "FALSE"
chr6	transdecoder	exon	31971929	31972162	.	-	.	transcript_id "DNTX_00214865";transcript_type "protein_coding";transcript_biotype "protein_coding";exon_number "1";gene_id "XLOC_026036";gene_name "DXO";class_code "n";oId "Retina_Fetal.Tissue_01029561";is.last "FALSE";is.first "TRUE";is.singleExon "FALSE"
chr6	transdecoder	five_prime_UTR	31971676	31971681	.	-	.	transcript_id "DNTX_00214865";transcript_type "protein_coding";transcript_biotype "protein_coding";gene_id "XLOC_026036";gene_name "DXO";class_code "n";oId "Retina_Fetal.Tissue_01029561";is.last "FALSE";is.first "FALSE";is.singleExon "FALSE"
chr6	transdecoder	five_prime_UTR	31971929	31972162	.	-	.	transcript_id "DNTX_00214865";transcript_type "protein_coding";transcript_biotype "protein_coding";gene_id "XLOC_026036";gene_name "DXO";class_code "n";oId "Retina_Fetal.Tissue_01029561";is.last "FALSE";is.first "TRUE";is.singleExon "FALSE"
chr6	transdecoder	start_codon	31971673	31971675	.	-	2	transcript_id "DNTX_00214865";transcript_type "protein_coding";transcript_biotype "protein_coding";gene_id "XLOC_026036";gene_name "DXO";class_code "n";oId "Retina_Fetal.Tissue_01029561";is.last "FALSE";is.first "FALSE";is.singleExon "FALSE"
chr6	transdecoder	CDS	31970575	31970825	.	-	2	transcript_id "DNTX_00214865";transcript_type "protein_coding";transcript_biotype "protein_coding";gene_id "XLOC_026036";gene_name "DXO";class_code "n";oId "Retina_Fetal.Tissue_01029561";is.last "FALSE";is.first "FALSE";is.singleExon "FALSE"
chr6	transdecoder	CDS	31970912	31971147	.	-	1	transcript_id "DNTX_00214865";transcript_type "protein_coding";transcript_biotype "protein_coding";gene_id "XLOC_026036";gene_name "DXO";class_code "n";oId "Retina_Fetal.Tissue_01029561";is.last "FALSE";is.first "FALSE";is.singleExon "FALSE"
chr6	transdecoder	CDS	31971320	31971675	.	-	0	transcript_id "DNTX_00214865";transcript_type "protein_coding";transcript_biotype "protein_coding";gene_id "XLOC_026036";gene_name "DXO";class_code "n";oId "Retina_Fetal.Tissue_01029561";is.last "FALSE";is.first "FALSE";is.singleExon "FALSE"
chr6	transdecoder	stop_codon	31970572	31970574	.	-	2	transcript_id "DNTX_00214865";transcript_type "protein_coding";transcript_biotype "protein_coding";gene_id "XLOC_026036";gene_name "DXO";class_code "n";oId "Retina_Fetal.Tissue_01029561";is.last "FALSE";is.first "FALSE";is.singleExon "FALSE"
chr6	transdecoder	three_prime_UTR	31969887	31970024	.	-	.	transcript_id "DNTX_00214865";transcript_type "protein_coding";transcript_biotype "protein_coding";gene_id "XLOC_026036";gene_name "DXO";class_code "n";oId "Retina_Fetal.Tissue_01029561";is.last "TRUE";novel_exon_id "nvl_exon167888";novel_exon_type "RI";is.first "FALSE";is.singleExon "FALSE"
chr6	transdecoder	three_prime_UTR	31970109	31970203	.	-	.	transcript_id "DNTX_00214865";transcript_type "protein_coding";transcript_biotype "protein_coding";gene_id "XLOC_026036";gene_name "DXO";class_code "n";oId "Retina_Fetal.Tissue_01029561";is.last "FALSE";is.first "FALSE";is.singleExon "FALSE"
chr6	transdecoder	three_prime_UTR	31970343	31970571	.	-	.	transcript_id "DNTX_00214865";transcript_type "protein_coding";transcript_biotype "protein_coding";gene_id "XLOC_026036";gene_name "DXO";class_code "n";oId "Retina_Fetal.Tissue_01029561";is.last "FALSE";is.first "FALSE";is.singleExon "FALSE"
chr6	transdecoder	transcript	31969887	31972209	.	-	.	transcript_id "DNTX_00210730";transcript_type "protein_coding";transcript_biotype "protein_coding";gene_id "XLOC_026036";gene_name "DXO";class_code "n";oId "Retina_Fetal.Tissue_00995507";is.last "FALSE";is.first "FALSE";is.singleExon "FALSE"
chr6	transdecoder	exon	31969887	31970024	.	-	.	transcript_id "DNTX_00210730";transcript_type "protein_coding";transcript_biotype "protein_coding";exon_number "5";gene_id "XLOC_026036";gene_name "DXO";class_code "n";oId "Retina_Fetal.Tissue_00995507";is.last "TRUE";novel_exon_id "nvl_exon167888";novel_exon_type "RI";is.first "FALSE";is.singleExon "FALSE"
chr6	transdecoder	exon	31970109	31970203	.	-	.	transcript_id "DNTX_00210730";transcript_type "protein_coding";transcript_biotype "protein_coding";exon_number "4";gene_id "XLOC_026036";gene_name "DXO";class_code "n";oId "Retina_Fetal.Tissue_00995507";is.last "FALSE";is.first "FALSE";is.singleExon "FALSE"
chr6	transdecoder	exon	31970343	31971147	.	-	.	transcript_id "DNTX_00210730";transcript_type "protein_coding";transcript_biotype "protein_coding";exon_number "3";gene_id "XLOC_026036";gene_name "DXO";class_code "n";oId "Retina_Fetal.Tissue_00995507";is.last "FALSE";novel_exon_id "nvl_exon167877";novel_exon_type "RI";is.first "FALSE";is.singleExon "FALSE"
chr6	transdecoder	exon	31971320	31971681	.	-	.	transcript_id "DNTX_00210730";transcript_type "protein_coding";transcript_biotype "protein_coding";exon_number "2";gene_id "XLOC_026036";gene_name "DXO";class_code "n";oId "Retina_Fetal.Tissue_00995507";is.last "FALSE";is.first "FALSE";is.singleExon "FALSE"
chr6	transdecoder	exon	31971929	31972209	.	-	.	transcript_id "DNTX_00210730";transcript_type "protein_coding";transcript_biotype "protein_coding";exon_number "1";gene_id "XLOC_026036";gene_name "DXO";class_code "n";oId "Retina_Fetal.Tissue_00995507";is.last "FALSE";novel_exon_id "nvl_exon167879";novel_exon_type "RI";is.first "TRUE";is.singleExon "FALSE"
chr6	transdecoder	five_prime_UTR	31971676	31971681	.	-	.	transcript_id "DNTX_00210730";transcript_type "protein_coding";transcript_biotype "protein_coding";gene_id "XLOC_026036";gene_name "DXO";class_code "n";oId "Retina_Fetal.Tissue_00995507";is.last "FALSE";is.first "FALSE";is.singleExon "FALSE"
chr6	transdecoder	five_prime_UTR	31971929	31972209	.	-	.	transcript_id "DNTX_00210730";transcript_type "protein_coding";transcript_biotype "protein_coding";gene_id "XLOC_026036";gene_name "DXO";class_code "n";oId "Retina_Fetal.Tissue_00995507";is.last "FALSE";novel_exon_id "nvl_exon167879";novel_exon_type "RI";is.first "TRUE";is.singleExon "FALSE"
chr6	transdecoder	start_codon	31971673	31971675	.	-	1	transcript_id "DNTX_00210730";transcript_type "protein_coding";transcript_biotype "protein_coding";gene_id "XLOC_026036";gene_name "DXO";class_code "n";oId "Retina_Fetal.Tissue_00995507";is.last "FALSE";is.first "FALSE";is.singleExon "FALSE"
chr6	transdecoder	CDS	31970868	31971147	.	-	1	transcript_id "DNTX_00210730";transcript_type "protein_coding";transcript_biotype "protein_coding";gene_id "XLOC_026036";gene_name "DXO";class_code "n";oId "Retina_Fetal.Tissue_00995507";is.last "FALSE";is.first "FALSE";is.singleExon "FALSE"
chr6	transdecoder	CDS	31971320	31971675	.	-	0	transcript_id "DNTX_00210730";transcript_type "protein_coding";transcript_biotype "protein_coding";gene_id "XLOC_026036";gene_name "DXO";class_code "n";oId "Retina_Fetal.Tissue_00995507";is.last "FALSE";is.first "FALSE";is.singleExon "FALSE"
chr6	transdecoder	stop_codon	31970865	31970867	.	-	1	transcript_id "DNTX_00210730";transcript_type "protein_coding";transcript_biotype "protein_coding";gene_id "XLOC_026036";gene_name "DXO";class_code "n";oId "Retina_Fetal.Tissue_00995507";is.last "FALSE";is.first "FALSE";is.singleExon "FALSE"
chr6	transdecoder	three_prime_UTR	31969887	31970024	.	-	.	transcript_id "DNTX_00210730";transcript_type "protein_coding";transcript_biotype "protein_coding";gene_id "XLOC_026036";gene_name "DXO";class_code "n";oId "Retina_Fetal.Tissue_00995507";is.last "TRUE";novel_exon_id "nvl_exon167888";novel_exon_type "RI";is.first "FALSE";is.singleExon "FALSE"
chr6	transdecoder	three_prime_UTR	31970109	31970203	.	-	.	transcript_id "DNTX_00210730";transcript_type "protein_coding";transcript_biotype "protein_coding";gene_id "XLOC_026036";gene_name "DXO";class_code "n";oId "Retina_Fetal.Tissue_00995507";is.last "FALSE";is.first "FALSE";is.singleExon "FALSE"
chr6	transdecoder	three_prime_UTR	31970343	31970864	.	-	.	transcript_id "DNTX_00210730";transcript_type "protein_coding";transcript_biotype "protein_coding";gene_id "XLOC_026036";gene_name "DXO";class_code "n";oId "Retina_Fetal.Tissue_00995507";is.last "FALSE";is.first "FALSE";is.singleExon "FALSE"
chr6	transdecoder	transcript	31969887	31972209	.	-	.	transcript_id "DNTX_00212063";transcript_type "protein_coding";transcript_biotype "protein_coding";gene_id "XLOC_026036";gene_name "DXO";class_code "n";oId "Cornea_Fetal.Tissue_00133898";is.last "FALSE";is.first "FALSE";is.singleExon "FALSE"
chr6	transdecoder	exon	31969887	31970024	.	-	.	transcript_id "DNTX_00212063";transcript_type "protein_coding";transcript_biotype "protein_coding";exon_number "6";gene_id "XLOC_026036";gene_name "DXO";class_code "n";oId "Cornea_Fetal.Tissue_00133898";is.last "TRUE";novel_exon_id "nvl_exon167888";novel_exon_type "RI";is.first "FALSE";is.singleExon "FALSE"
chr6	transdecoder	exon	31970109	31970203	.	-	.	transcript_id "DNTX_00212063";transcript_type "protein_coding";transcript_biotype "protein_coding";exon_number "5";gene_id "XLOC_026036";gene_name "DXO";class_code "n";oId "Cornea_Fetal.Tissue_00133898";is.last "FALSE";is.first "FALSE";is.singleExon "FALSE"
chr6	transdecoder	exon	31970343	31970752	.	-	.	transcript_id "DNTX_00212063";transcript_type "protein_coding";transcript_biotype "protein_coding";exon_number "4";gene_id "XLOC_026036";gene_name "DXO";class_code "n";oId "Cornea_Fetal.Tissue_00133898";is.last "FALSE";novel_exon_id "nvl_exon167889";novel_exon_type "RI";is.first "FALSE";is.singleExon "FALSE"
chr6	transdecoder	exon	31970912	31971147	.	-	.	transcript_id "DNTX_00212063";transcript_type "protein_coding";transcript_biotype "protein_coding";exon_number "3";gene_id "XLOC_026036";gene_name "DXO";class_code "n";oId "Cornea_Fetal.Tissue_00133898";is.last "FALSE";is.first "FALSE";is.singleExon "FALSE"
chr6	transdecoder	exon	31971320	31971681	.	-	.	transcript_id "DNTX_00212063";transcript_type "protein_coding";transcript_biotype "protein_coding";exon_number "2";gene_id "XLOC_026036";gene_name "DXO";class_code "n";oId "Cornea_Fetal.Tissue_00133898";is.last "FALSE";is.first "FALSE";is.singleExon "FALSE"
chr6	transdecoder	exon	31971929	31972209	.	-	.	transcript_id "DNTX_00212063";transcript_type "protein_coding";transcript_biotype "protein_coding";exon_number "1";gene_id "XLOC_026036";gene_name "DXO";class_code "n";oId "Cornea_Fetal.Tissue_00133898";is.last "FALSE";novel_exon_id "nvl_exon167879";novel_exon_type "RI";is.first "TRUE";is.singleExon "FALSE"
chr6	transdecoder	five_prime_UTR	31971676	31971681	.	-	.	transcript_id "DNTX_00212063";transcript_type "protein_coding";transcript_biotype "protein_coding";gene_id "XLOC_026036";gene_name "DXO";class_code "n";oId "Cornea_Fetal.Tissue_00133898";is.last "FALSE";is.first "FALSE";is.singleExon "FALSE"
chr6	transdecoder	five_prime_UTR	31971929	31972209	.	-	.	transcript_id "DNTX_00212063";transcript_type "protein_coding";transcript_biotype "protein_coding";gene_id "XLOC_026036";gene_name "DXO";class_code "n";oId "Cornea_Fetal.Tissue_00133898";is.last "FALSE";novel_exon_id "nvl_exon167879";novel_exon_type "RI";is.first "TRUE";is.singleExon "FALSE"
chr6	transdecoder	start_codon	31971673	31971675	.	-	2	transcript_id "DNTX_00212063";transcript_type "protein_coding";transcript_biotype "protein_coding";gene_id "XLOC_026036";gene_name "DXO";class_code "n";oId "Cornea_Fetal.Tissue_00133898";is.last "FALSE";is.first "FALSE";is.singleExon "FALSE"
chr6	transdecoder	CDS	31970715	31970752	.	-	2	transcript_id "DNTX_00212063";transcript_type "protein_coding";transcript_biotype "protein_coding";gene_id "XLOC_026036";gene_name "DXO";class_code "n";oId "Cornea_Fetal.Tissue_00133898";is.last "FALSE";is.first "FALSE";is.singleExon "FALSE"
chr6	transdecoder	CDS	31970912	31971147	.	-	1	transcript_id "DNTX_00212063";transcript_type "protein_coding";transcript_biotype "protein_coding";gene_id "XLOC_026036";gene_name "DXO";class_code "n";oId "Cornea_Fetal.Tissue_00133898";is.last "FALSE";is.first "FALSE";is.singleExon "FALSE"
chr6	transdecoder	CDS	31971320	31971675	.	-	0	transcript_id "DNTX_00212063";transcript_type "protein_coding";transcript_biotype "protein_coding";gene_id "XLOC_026036";gene_name "DXO";class_code "n";oId "Cornea_Fetal.Tissue_00133898";is.last "FALSE";is.first "FALSE";is.singleExon "FALSE"
chr6	transdecoder	stop_codon	31970712	31970714	.	-	2	transcript_id "DNTX_00212063";transcript_type "protein_coding";transcript_biotype "protein_coding";gene_id "XLOC_026036";gene_name "DXO";class_code "n";oId "Cornea_Fetal.Tissue_00133898";is.last "FALSE";is.first "FALSE";is.singleExon "FALSE"
chr6	transdecoder	three_prime_UTR	31969887	31970024	.	-	.	transcript_id "DNTX_00212063";transcript_type "protein_coding";transcript_biotype "protein_coding";gene_id "XLOC_026036";gene_name "DXO";class_code "n";oId "Cornea_Fetal.Tissue_00133898";is.last "TRUE";novel_exon_id "nvl_exon167888";novel_exon_type "RI";is.first "FALSE";is.singleExon "FALSE"
chr6	transdecoder	three_prime_UTR	31970109	31970203	.	-	.	transcript_id "DNTX_00212063";transcript_type "protein_coding";transcript_biotype "protein_coding";gene_id "XLOC_026036";gene_name "DXO";class_code "n";oId "Cornea_Fetal.Tissue_00133898";is.last "FALSE";is.first "FALSE";is.singleExon "FALSE"
chr6	transdecoder	three_prime_UTR	31970343	31970711	.	-	.	transcript_id "DNTX_00212063";transcript_type "protein_coding";transcript_biotype "protein_coding";gene_id "XLOC_026036";gene_name "DXO";class_code "n";oId "Cornea_Fetal.Tissue_00133898";is.last "FALSE";is.first "FALSE";is.singleExon "FALSE"
chr6	transdecoder	transcript	31969887	31979622	.	-	.	transcript_id "DNTX_00214061";transcript_type "protein_coding";transcript_biotype "protein_coding";gene_id "XLOC_026036";gene_name "DXO";class_code "n";oId "Liver_00291301";is.last "FALSE";is.first "FALSE";is.singleExon "FALSE"
chr6	transdecoder	exon	31969887	31970024	.	-	.	transcript_id "DNTX_00214061";transcript_type "protein_coding";transcript_biotype "protein_coding";exon_number "9";gene_id "XLOC_026036";gene_name "DXO";class_code "n";oId "Liver_00291301";is.last "TRUE";novel_exon_id "nvl_exon167888";novel_exon_type "RI";is.first "FALSE";is.singleExon "FALSE"
chr6	transdecoder	exon	31970109	31970203	.	-	.	transcript_id "DNTX_00214061";transcript_type "protein_coding";transcript_biotype "protein_coding";exon_number "8";gene_id "XLOC_026036";gene_name "DXO";class_code "n";oId "Liver_00291301";is.last "FALSE";is.first "FALSE";is.singleExon "FALSE"
chr6	transdecoder	exon	31970343	31970478	.	-	.	transcript_id "DNTX_00214061";transcript_type "protein_coding";transcript_biotype "protein_coding";exon_number "7";gene_id "XLOC_026036";gene_name "DXO";class_code "n";oId "Liver_00291301";is.last "FALSE";is.first "FALSE";is.singleExon "FALSE"
chr6	transdecoder	exon	31970606	31970752	.	-	.	transcript_id "DNTX_00214061";transcript_type "protein_coding";transcript_biotype "protein_coding";exon_number "6";gene_id "XLOC_026036";gene_name "DXO";class_code "n";oId "Liver_00291301";is.last "FALSE";is.first "FALSE";is.singleExon "FALSE"
chr6	transdecoder	exon	31970912	31971147	.	-	.	transcript_id "DNTX_00214061";transcript_type "protein_coding";transcript_biotype "protein_coding";exon_number "5";gene_id "XLOC_026036";gene_name "DXO";class_code "n";oId "Liver_00291301";is.last "FALSE";is.first "FALSE";is.singleExon "FALSE"
chr6	transdecoder	exon	31971320	31972297	.	-	.	transcript_id "DNTX_00214061";transcript_type "protein_coding";transcript_biotype "protein_coding";exon_number "4";gene_id "XLOC_026036";gene_name "DXO";class_code "n";oId "Liver_00291301";is.last "FALSE";novel_exon_id "nvl_exon167890";novel_exon_type "A3SS";is.first "FALSE";is.singleExon "FALSE"
chr6	transdecoder	exon	31972433	31974116	.	-	.	transcript_id "DNTX_00214061";transcript_type "protein_coding";transcript_biotype "protein_coding";exon_number "3";gene_id "XLOC_026036";gene_name "DXO";class_code "n";oId "Liver_00291301";is.last "FALSE";novel_exon_id "nvl_exon167891";novel_exon_type "novel_exon";is.first "FALSE";is.singleExon "FALSE"
chr6	transdecoder	exon	31976230	31976514	.	-	.	transcript_id "DNTX_00214061";transcript_type "protein_coding";transcript_biotype "protein_coding";exon_number "2";gene_id "XLOC_026036";gene_name "DXO";class_code "n";oId "Liver_00291301";is.last "FALSE";novel_exon_id "nvl_exon167892";novel_exon_type "novel_exon";is.first "FALSE";is.singleExon "FALSE"
chr6	transdecoder	exon	31978863	31979622	.	-	.	transcript_id "DNTX_00214061";transcript_type "protein_coding";transcript_biotype "protein_coding";exon_number "1";gene_id "XLOC_026036";gene_name "DXO";class_code "n";oId "Liver_00291301";is.last "FALSE";novel_exon_id "nvl_exon167893";novel_exon_type "novel_TSS";is.first "TRUE";is.singleExon "FALSE"
chr6	transdecoder	five_prime_UTR	31971676	31972297	.	-	.	transcript_id "DNTX_00214061";transcript_type "protein_coding";transcript_biotype "protein_coding";gene_id "XLOC_026036";gene_name "DXO";class_code "n";oId "Liver_00291301";is.last "FALSE";is.first "FALSE";is.singleExon "FALSE"
chr6	transdecoder	five_prime_UTR	31972433	31974116	.	-	.	transcript_id "DNTX_00214061";transcript_type "protein_coding";transcript_biotype "protein_coding";gene_id "XLOC_026036";gene_name "DXO";class_code "n";oId "Liver_00291301";is.last "FALSE";novel_exon_id "nvl_exon167891";novel_exon_type "novel_exon";is.first "FALSE";is.singleExon "FALSE"
chr6	transdecoder	five_prime_UTR	31976230	31976514	.	-	.	transcript_id "DNTX_00214061";transcript_type "protein_coding";transcript_biotype "protein_coding";gene_id "XLOC_026036";gene_name "DXO";class_code "n";oId "Liver_00291301";is.last "FALSE";novel_exon_id "nvl_exon167892";novel_exon_type "novel_exon";is.first "FALSE";is.singleExon "FALSE"
chr6	transdecoder	five_prime_UTR	31978863	31979622	.	-	.	transcript_id "DNTX_00214061";transcript_type "protein_coding";transcript_biotype "protein_coding";gene_id "XLOC_026036";gene_name "DXO";class_code "n";oId "Liver_00291301";is.last "FALSE";novel_exon_id "nvl_exon167893";novel_exon_type "novel_TSS";is.first "TRUE";is.singleExon "FALSE"
chr6	transdecoder	start_codon	31971673	31971675	.	-	2	transcript_id "DNTX_00214061";transcript_type "protein_coding";transcript_biotype "protein_coding";gene_id "XLOC_026036";gene_name "DXO";class_code "n";oId "Liver_00291301";is.last "FALSE";is.first "FALSE";is.singleExon "FALSE"
chr6	transdecoder	CDS	31970715	31970752	.	-	2	transcript_id "DNTX_00214061";transcript_type "protein_coding";transcript_biotype "protein_coding";gene_id "XLOC_026036";gene_name "DXO";class_code "n";oId "Liver_00291301";is.last "FALSE";is.first "FALSE";is.singleExon "FALSE"
chr6	transdecoder	CDS	31970912	31971147	.	-	1	transcript_id "DNTX_00214061";transcript_type "protein_coding";transcript_biotype "protein_coding";gene_id "XLOC_026036";gene_name "DXO";class_code "n";oId "Liver_00291301";is.last "FALSE";is.first "FALSE";is.singleExon "FALSE"
chr6	transdecoder	CDS	31971320	31971675	.	-	0	transcript_id "DNTX_00214061";transcript_type "protein_coding";transcript_biotype "protein_coding";gene_id "XLOC_026036";gene_name "DXO";class_code "n";oId "Liver_00291301";is.last "FALSE";is.first "FALSE";is.singleExon "FALSE"
chr6	transdecoder	stop_codon	31970712	31970714	.	-	2	transcript_id "DNTX_00214061";transcript_type "protein_coding";transcript_biotype "protein_coding";gene_id "XLOC_026036";gene_name "DXO";class_code "n";oId "Liver_00291301";is.last "FALSE";is.first "FALSE";is.singleExon "FALSE"
chr6	transdecoder	three_prime_UTR	31969887	31970024	.	-	.	transcript_id "DNTX_00214061";transcript_type "protein_coding";transcript_biotype "protein_coding";gene_id "XLOC_026036";gene_name "DXO";class_code "n";oId "Liver_00291301";is.last "TRUE";novel_exon_id "nvl_exon167888";novel_exon_type "RI";is.first "FALSE";is.singleExon "FALSE"
chr6	transdecoder	three_prime_UTR	31970109	31970203	.	-	.	transcript_id "DNTX_00214061";transcript_type "protein_coding";transcript_biotype "protein_coding";gene_id "XLOC_026036";gene_name "DXO";class_code "n";oId "Liver_00291301";is.last "FALSE";is.first "FALSE";is.singleExon "FALSE"
chr6	transdecoder	three_prime_UTR	31970343	31970478	.	-	.	transcript_id "DNTX_00214061";transcript_type "protein_coding";transcript_biotype "protein_coding";gene_id "XLOC_026036";gene_name "DXO";class_code "n";oId "Liver_00291301";is.last "FALSE";is.first "FALSE";is.singleExon "FALSE"
chr6	transdecoder	three_prime_UTR	31970606	31970711	.	-	.	transcript_id "DNTX_00214061";transcript_type "protein_coding";transcript_biotype "protein_coding";gene_id "XLOC_026036";gene_name "DXO";class_code "n";oId "Liver_00291301";is.last "FALSE";is.first "FALSE";is.singleExon "FALSE"
chr6	StringTie	transcript	31969887	31971544	.	-	.	transcript_id "DNTX_00214060";transcript_type "noncoding";transcript_biotype "noncoding";gene_id "XLOC_026036";gene_name "DXO";class_code "c";oId "Liver_00288644";is.last "FALSE";is.first "FALSE";is.singleExon "FALSE"
chr6	StringTie	exon	31969887	31970024	.	-	.	transcript_id "DNTX_00214060";transcript_type "noncoding";transcript_biotype "noncoding";exon_number "6";gene_id "XLOC_026036";gene_name "DXO";class_code "c";oId "Liver_00288644";is.last "TRUE";novel_exon_id "nvl_exon167888";novel_exon_type "RI";is.first "FALSE";is.singleExon "FALSE"
chr6	StringTie	exon	31970109	31970203	.	-	.	transcript_id "DNTX_00214060";transcript_type "noncoding";transcript_biotype "noncoding";exon_number "5";gene_id "XLOC_026036";gene_name "DXO";class_code "c";oId "Liver_00288644";is.last "FALSE";is.first "FALSE";is.singleExon "FALSE"
chr6	StringTie	exon	31970343	31970478	.	-	.	transcript_id "DNTX_00214060";transcript_type "noncoding";transcript_biotype "noncoding";exon_number "4";gene_id "XLOC_026036";gene_name "DXO";class_code "c";oId "Liver_00288644";is.last "FALSE";is.first "FALSE";is.singleExon "FALSE"
chr6	StringTie	exon	31970606	31970752	.	-	.	transcript_id "DNTX_00214060";transcript_type "noncoding";transcript_biotype "noncoding";exon_number "3";gene_id "XLOC_026036";gene_name "DXO";class_code "c";oId "Liver_00288644";is.last "FALSE";is.first "FALSE";is.singleExon "FALSE"
chr6	StringTie	exon	31970912	31971147	.	-	.	transcript_id "DNTX_00214060";transcript_type "noncoding";transcript_biotype "noncoding";exon_number "2";gene_id "XLOC_026036";gene_name "DXO";class_code "c";oId "Liver_00288644";is.last "FALSE";is.first "FALSE";is.singleExon "FALSE"
chr6	StringTie	exon	31971320	31971544	.	-	.	transcript_id "DNTX_00214060";transcript_type "noncoding";transcript_biotype "noncoding";exon_number "1";gene_id "XLOC_026036";gene_name "DXO";class_code "c";oId "Liver_00288644";is.last "FALSE";novel_exon_id "nvl_exon167894";novel_exon_type "A3SS";is.first "TRUE";is.singleExon "FALSE"
chr6	StringTie	transcript	31969887	31971683	.	-	.	transcript_id "DNTX_00206650";transcript_type "noncoding";transcript_biotype "noncoding";gene_id "XLOC_026036";gene_name "DXO";class_code "=";oId "Retina_Adult.Tissue_01110972";is.last "FALSE";is.first "FALSE";is.singleExon "FALSE"
chr6	StringTie	exon	31969887	31971147	.	-	.	transcript_id "DNTX_00206650";transcript_type "noncoding";transcript_biotype "noncoding";exon_number "2";gene_id "XLOC_026036";gene_name "DXO";class_code "=";oId "Retina_Adult.Tissue_01110972";is.last "TRUE";is.first "FALSE";is.singleExon "FALSE"
chr6	StringTie	exon	31971320	31971683	.	-	.	transcript_id "DNTX_00206650";transcript_type "noncoding";transcript_biotype "noncoding";exon_number "1";gene_id "XLOC_026036";gene_name "DXO";class_code "=";oId "Retina_Adult.Tissue_01110972";is.last "FALSE";is.first "TRUE";is.singleExon "FALSE"
chr6	transdecoder	transcript	31969907	31972136	.	-	.	transcript_id "DNTX_00203902";transcript_type "protein_coding";transcript_biotype "protein_coding";gene_id "XLOC_026036";gene_name "DXO";class_code "=";oId "Pancreas_00298535";is.last "FALSE";is.first "FALSE";is.singleExon "FALSE"
chr6	transdecoder	exon	31969907	31970024	.	-	.	transcript_id "DNTX_00203902";transcript_type "protein_coding";transcript_biotype "protein_coding";exon_number "7";gene_id "XLOC_026036";gene_name "DXO";class_code "=";oId "Pancreas_00298535";is.last "TRUE";is.first "FALSE";is.singleExon "FALSE"
chr6	transdecoder	exon	31970109	31970203	.	-	.	transcript_id "DNTX_00203902";transcript_type "protein_coding";transcript_biotype "protein_coding";exon_number "6";gene_id "XLOC_026036";gene_name "DXO";class_code "=";oId "Pancreas_00298535";is.last "FALSE";is.first "FALSE";is.singleExon "FALSE"
chr6	transdecoder	exon	31970343	31970478	.	-	.	transcript_id "DNTX_00203902";transcript_type "protein_coding";transcript_biotype "protein_coding";exon_number "5";gene_id "XLOC_026036";gene_name "DXO";class_code "=";oId "Pancreas_00298535";is.last "FALSE";is.first "FALSE";is.singleExon "FALSE"
chr6	transdecoder	exon	31970606	31970752	.	-	.	transcript_id "DNTX_00203902";transcript_type "protein_coding";transcript_biotype "protein_coding";exon_number "4";gene_id "XLOC_026036";gene_name "DXO";class_code "=";oId "Pancreas_00298535";is.last "FALSE";is.first "FALSE";is.singleExon "FALSE"
chr6	transdecoder	exon	31970912	31971147	.	-	.	transcript_id "DNTX_00203902";transcript_type "protein_coding";transcript_biotype "protein_coding";exon_number "3";gene_id "XLOC_026036";gene_name "DXO";class_code "=";oId "Pancreas_00298535";is.last "FALSE";is.first "FALSE";is.singleExon "FALSE"
chr6	transdecoder	exon	31971320	31971725	.	-	.	transcript_id "DNTX_00203902";transcript_type "protein_coding";transcript_biotype "protein_coding";exon_number "2";gene_id "XLOC_026036";gene_name "DXO";class_code "=";oId "Pancreas_00298535";is.last "FALSE";is.first "FALSE";is.singleExon "FALSE"
chr6	transdecoder	exon	31971929	31972136	.	-	.	transcript_id "DNTX_00203902";transcript_type "protein_coding";transcript_biotype "protein_coding";exon_number "1";gene_id "XLOC_026036";gene_name "DXO";class_code "=";oId "Pancreas_00298535";is.last "FALSE";is.first "TRUE";is.singleExon "FALSE"
chr6	transdecoder	five_prime_UTR	31971676	31971725	.	-	.	transcript_id "DNTX_00203902";transcript_type "protein_coding";transcript_biotype "protein_coding";gene_id "XLOC_026036";gene_name "DXO";class_code "=";oId "Pancreas_00298535";is.last "FALSE";is.first "FALSE";is.singleExon "FALSE"
chr6	transdecoder	five_prime_UTR	31971929	31972136	.	-	.	transcript_id "DNTX_00203902";transcript_type "protein_coding";transcript_biotype "protein_coding";gene_id "XLOC_026036";gene_name "DXO";class_code "=";oId "Pancreas_00298535";is.last "FALSE";is.first "TRUE";is.singleExon "FALSE"
chr6	transdecoder	start_codon	31971673	31971675	.	-	2	transcript_id "DNTX_00203902";transcript_type "protein_coding";transcript_biotype "protein_coding";gene_id "XLOC_026036";gene_name "DXO";class_code "=";oId "Pancreas_00298535";is.last "FALSE";is.first "FALSE";is.singleExon "FALSE"
chr6	transdecoder	CDS	31970715	31970752	.	-	2	transcript_id "DNTX_00203902";transcript_type "protein_coding";transcript_biotype "protein_coding";gene_id "XLOC_026036";gene_name "DXO";class_code "=";oId "Pancreas_00298535";is.last "FALSE";is.first "FALSE";is.singleExon "FALSE"
chr6	transdecoder	CDS	31970912	31971147	.	-	1	transcript_id "DNTX_00203902";transcript_type "protein_coding";transcript_biotype "protein_coding";gene_id "XLOC_026036";gene_name "DXO";class_code "=";oId "Pancreas_00298535";is.last "FALSE";is.first "FALSE";is.singleExon "FALSE"
chr6	transdecoder	CDS	31971320	31971675	.	-	0	transcript_id "DNTX_00203902";transcript_type "protein_coding";transcript_biotype "protein_coding";gene_id "XLOC_026036";gene_name "DXO";class_code "=";oId "Pancreas_00298535";is.last "FALSE";is.first "FALSE";is.singleExon "FALSE"
chr6	transdecoder	stop_codon	31970712	31970714	.	-	2	transcript_id "DNTX_00203902";transcript_type "protein_coding";transcript_biotype "protein_coding";gene_id "XLOC_026036";gene_name "DXO";class_code "=";oId "Pancreas_00298535";is.last "FALSE";is.first "FALSE";is.singleExon "FALSE"
chr6	transdecoder	three_prime_UTR	31969907	31970024	.	-	.	transcript_id "DNTX_00203902";transcript_type "protein_coding";transcript_biotype "protein_coding";gene_id "XLOC_026036";gene_name "DXO";class_code "=";oId "Pancreas_00298535";is.last "TRUE";is.first "FALSE";is.singleExon "FALSE"
chr6	transdecoder	three_prime_UTR	31970109	31970203	.	-	.	transcript_id "DNTX_00203902";transcript_type "protein_coding";transcript_biotype "protein_coding";gene_id "XLOC_026036";gene_name "DXO";class_code "=";oId "Pancreas_00298535";is.last "FALSE";is.first "FALSE";is.singleExon "FALSE"
chr6	transdecoder	three_prime_UTR	31970343	31970478	.	-	.	transcript_id "DNTX_00203902";transcript_type "protein_coding";transcript_biotype "protein_coding";gene_id "XLOC_026036";gene_name "DXO";class_code "=";oId "Pancreas_00298535";is.last "FALSE";is.first "FALSE";is.singleExon "FALSE"
chr6	transdecoder	three_prime_UTR	31970606	31970711	.	-	.	transcript_id "DNTX_00203902";transcript_type "protein_coding";transcript_biotype "protein_coding";gene_id "XLOC_026036";gene_name "DXO";class_code "=";oId "Pancreas_00298535";is.last "FALSE";is.first "FALSE";is.singleExon "FALSE"
chr6	transdecoder	transcript	31970442	31972162	.	-	.	transcript_id "DNTX_00205253";transcript_type "protein_coding";transcript_biotype "protein_coding";gene_id "XLOC_026036";gene_name "DXO";class_code "=";oId "RPE_Fetal.Tissue_00578590";is.last "FALSE";is.first "FALSE";is.singleExon "FALSE"
chr6	transdecoder	exon	31970442	31971681	.	-	.	transcript_id "DNTX_00205253";transcript_type "protein_coding";transcript_biotype "protein_coding";exon_number "2";gene_id "XLOC_026036";gene_name "DXO";class_code "=";oId "RPE_Fetal.Tissue_00578590";is.last "TRUE";is.first "FALSE";is.singleExon "FALSE"
chr6	transdecoder	exon	31971929	31972162	.	-	.	transcript_id "DNTX_00205253";transcript_type "protein_coding";transcript_biotype "protein_coding";exon_number "1";gene_id "XLOC_026036";gene_name "DXO";class_code "=";oId "RPE_Fetal.Tissue_00578590";is.last "FALSE";is.first "TRUE";is.singleExon "FALSE"
chr6	transdecoder	five_prime_UTR	31971676	31971681	.	-	.	transcript_id "DNTX_00205253";transcript_type "protein_coding";transcript_biotype "protein_coding";gene_id "XLOC_026036";gene_name "DXO";class_code "=";oId "RPE_Fetal.Tissue_00578590";is.last "FALSE";is.first "FALSE";is.singleExon "FALSE"
chr6	transdecoder	five_prime_UTR	31971929	31972162	.	-	.	transcript_id "DNTX_00205253";transcript_type "protein_coding";transcript_biotype "protein_coding";gene_id "XLOC_026036";gene_name "DXO";class_code "=";oId "RPE_Fetal.Tissue_00578590";is.last "FALSE";is.first "TRUE";is.singleExon "FALSE"
chr6	transdecoder	start_codon	31971673	31971675	.	-	0	transcript_id "DNTX_00205253";transcript_type "protein_coding";transcript_biotype "protein_coding";gene_id "XLOC_026036";gene_name "DXO";class_code "=";oId "RPE_Fetal.Tissue_00578590";is.last "FALSE";is.first "FALSE";is.singleExon "FALSE"
chr6	transdecoder	CDS	31971319	31971675	.	-	0	transcript_id "DNTX_00205253";transcript_type "protein_coding";transcript_biotype "protein_coding";gene_id "XLOC_026036";gene_name "DXO";class_code "=";oId "RPE_Fetal.Tissue_00578590";is.last "FALSE";is.first "FALSE";is.singleExon "FALSE"
chr6	transdecoder	stop_codon	31971316	31971318	.	-	0	transcript_id "DNTX_00205253";transcript_type "protein_coding";transcript_biotype "protein_coding";gene_id "XLOC_026036";gene_name "DXO";class_code "=";oId "RPE_Fetal.Tissue_00578590";is.last "FALSE";is.first "FALSE";is.singleExon "FALSE"
chr6	transdecoder	three_prime_UTR	31970442	31971315	.	-	.	transcript_id "DNTX_00205253";transcript_type "protein_coding";transcript_biotype "protein_coding";gene_id "XLOC_026036";gene_name "DXO";class_code "=";oId "RPE_Fetal.Tissue_00578590";is.last "FALSE";is.first "FALSE";is.singleExon "FALSE"
chr6	transdecoder	gene	31971091	32014368	.	+	.	gene_id "XLOC_025163";gene_name "STK19";is.last "FALSE";is.first "FALSE";is.singleExon "FALSE"
chr6	transdecoder	transcript	31971091	31981446	.	+	.	transcript_id "DNTX_00209043";transcript_type "protein_coding";transcript_biotype "protein_coding";gene_id "XLOC_025163";gene_name "STK19";class_code "=";oId "Brain-CerebellarHemisphere_00344949";is.last "FALSE";is.first "FALSE";is.singleExon "FALSE"
chr6	transdecoder	exon	31971091	31971274	.	+	.	transcript_id "DNTX_00209043";transcript_type "protein_coding";transcript_biotype "protein_coding";exon_number "1";gene_id "XLOC_025163";gene_name "STK19";class_code "=";oId "Brain-CerebellarHemisphere_00344949";is.last "FALSE";is.first "TRUE";is.singleExon "FALSE"
chr6	transdecoder	exon	31971869	31972511	.	+	.	transcript_id "DNTX_00209043";transcript_type "protein_coding";transcript_biotype "protein_coding";exon_number "2";gene_id "XLOC_025163";gene_name "STK19";class_code "=";oId "Brain-CerebellarHemisphere_00344949";is.last "FALSE";is.first "FALSE";is.singleExon "FALSE"
chr6	transdecoder	exon	31972621	31972757	.	+	.	transcript_id "DNTX_00209043";transcript_type "protein_coding";transcript_biotype "protein_coding";exon_number "3";gene_id "XLOC_025163";gene_name "STK19";class_code "=";oId "Brain-CerebellarHemisphere_00344949";is.last "FALSE";is.first "FALSE";is.singleExon "FALSE"
chr6	transdecoder	exon	31978903	31978998	.	+	.	transcript_id "DNTX_00209043";transcript_type "protein_coding";transcript_biotype "protein_coding";exon_number "4";gene_id "XLOC_025163";gene_name "STK19";class_code "=";oId "Brain-CerebellarHemisphere_00344949";is.last "FALSE";is.first "FALSE";is.singleExon "FALSE"
chr6	transdecoder	exon	31979414	31979553	.	+	.	transcript_id "DNTX_00209043";transcript_type "protein_coding";transcript_biotype "protein_coding";exon_number "5";gene_id "XLOC_025163";gene_name "STK19";class_code "=";oId "Brain-CerebellarHemisphere_00344949";is.last "FALSE";is.first "FALSE";is.singleExon "FALSE"
chr6	transdecoder	exon	31980451	31980548	.	+	.	transcript_id "DNTX_00209043";transcript_type "protein_coding";transcript_biotype "protein_coding";exon_number "6";gene_id "XLOC_025163";gene_name "STK19";class_code "=";oId "Brain-CerebellarHemisphere_00344949";is.last "FALSE";is.first "FALSE";is.singleExon "FALSE"
chr6	transdecoder	exon	31980654	31980801	.	+	.	transcript_id "DNTX_00209043";transcript_type "protein_coding";transcript_biotype "protein_coding";exon_number "7";gene_id "XLOC_025163";gene_name "STK19";class_code "=";oId "Brain-CerebellarHemisphere_00344949";is.last "FALSE";is.first "FALSE";is.singleExon "FALSE"
chr6	transdecoder	exon	31981004	31981446	.	+	.	transcript_id "DNTX_00209043";transcript_type "protein_coding";transcript_biotype "protein_coding";exon_number "8";gene_id "XLOC_025163";gene_name "STK19";class_code "=";oId "Brain-CerebellarHemisphere_00344949";is.last "TRUE";is.first "FALSE";is.singleExon "FALSE"
chr6	transdecoder	five_prime_UTR	31971091	31971274	.	+	.	transcript_id "DNTX_00209043";transcript_type "protein_coding";transcript_biotype "protein_coding";gene_id "XLOC_025163";gene_name "STK19";class_code "=";oId "Brain-CerebellarHemisphere_00344949";is.last "FALSE";is.first "TRUE";is.singleExon "FALSE"
chr6	transdecoder	five_prime_UTR	31971869	31972210	.	+	.	transcript_id "DNTX_00209043";transcript_type "protein_coding";transcript_biotype "protein_coding";gene_id "XLOC_025163";gene_name "STK19";class_code "=";oId "Brain-CerebellarHemisphere_00344949";is.last "FALSE";is.first "FALSE";is.singleExon "FALSE"
chr6	transdecoder	start_codon	31972211	31972213	.	+	0	transcript_id "DNTX_00209043";transcript_type "protein_coding";transcript_biotype "protein_coding";gene_id "XLOC_025163";gene_name "STK19";class_code "=";oId "Brain-CerebellarHemisphere_00344949";is.last "FALSE";is.first "FALSE";is.singleExon "FALSE"
chr6	transdecoder	CDS	31972211	31972511	.	+	0	transcript_id "DNTX_00209043";transcript_type "protein_coding";transcript_biotype "protein_coding";gene_id "XLOC_025163";gene_name "STK19";class_code "=";oId "Brain-CerebellarHemisphere_00344949";is.last "FALSE";is.first "FALSE";is.singleExon "FALSE"
chr6	transdecoder	CDS	31972621	31972757	.	+	2	transcript_id "DNTX_00209043";transcript_type "protein_coding";transcript_biotype "protein_coding";gene_id "XLOC_025163";gene_name "STK19";class_code "=";oId "Brain-CerebellarHemisphere_00344949";is.last "FALSE";is.first "FALSE";is.singleExon "FALSE"
chr6	transdecoder	CDS	31978903	31978998	.	+	0	transcript_id "DNTX_00209043";transcript_type "protein_coding";transcript_biotype "protein_coding";gene_id "XLOC_025163";gene_name "STK19";class_code "=";oId "Brain-CerebellarHemisphere_00344949";is.last "FALSE";is.first "FALSE";is.singleExon "FALSE"
chr6	transdecoder	CDS	31979414	31979553	.	+	0	transcript_id "DNTX_00209043";transcript_type "protein_coding";transcript_biotype "protein_coding";gene_id "XLOC_025163";gene_name "STK19";class_code "=";oId "Brain-CerebellarHemisphere_00344949";is.last "FALSE";is.first "FALSE";is.singleExon "FALSE"
chr6	transdecoder	CDS	31980451	31980548	.	+	1	transcript_id "DNTX_00209043";transcript_type "protein_coding";transcript_biotype "protein_coding";gene_id "XLOC_025163";gene_name "STK19";class_code "=";oId "Brain-CerebellarHemisphere_00344949";is.last "FALSE";is.first "FALSE";is.singleExon "FALSE"
chr6	transdecoder	CDS	31980654	31980801	.	+	2	transcript_id "DNTX_00209043";transcript_type "protein_coding";transcript_biotype "protein_coding";gene_id "XLOC_025163";gene_name "STK19";class_code "=";oId "Brain-CerebellarHemisphere_00344949";is.last "FALSE";is.first "FALSE";is.singleExon "FALSE"
chr6	transdecoder	CDS	31981004	31981046	.	+	1	transcript_id "DNTX_00209043";transcript_type "protein_coding";transcript_biotype "protein_coding";gene_id "XLOC_025163";gene_name "STK19";class_code "=";oId "Brain-CerebellarHemisphere_00344949";is.last "FALSE";is.first "FALSE";is.singleExon "FALSE"
chr6	transdecoder	stop_codon	31981047	31981049	.	+	0	transcript_id "DNTX_00209043";transcript_type "protein_coding";transcript_biotype "protein_coding";gene_id "XLOC_025163";gene_name "STK19";class_code "=";oId "Brain-CerebellarHemisphere_00344949";is.last "FALSE";is.first "FALSE";is.singleExon "FALSE"
chr6	transdecoder	three_prime_UTR	31981050	31981446	.	+	.	transcript_id "DNTX_00209043";transcript_type "protein_coding";transcript_biotype "protein_coding";gene_id "XLOC_025163";gene_name "STK19";class_code "=";oId "Brain-CerebellarHemisphere_00344949";is.last "FALSE";is.first "FALSE";is.singleExon "FALSE"
chr6	transdecoder	transcript	31971831	31973376	.	+	.	transcript_id "DNTX_00209044";transcript_type "protein_coding";transcript_biotype "protein_coding";gene_id "XLOC_025163";gene_name "STK19";class_code "=";oId "Brain-CerebellarHemisphere_00344951";is.last "FALSE";is.first "FALSE";is.singleExon "FALSE"
chr6	transdecoder	exon	31971831	31972216	.	+	.	transcript_id "DNTX_00209044";transcript_type "protein_coding";transcript_biotype "protein_coding";exon_number "1";gene_id "XLOC_025163";gene_name "STK19";class_code "=";oId "Brain-CerebellarHemisphere_00344951";is.last "FALSE";is.first "TRUE";is.singleExon "FALSE"
chr6	transdecoder	exon	31972302	31972511	.	+	.	transcript_id "DNTX_00209044";transcript_type "protein_coding";transcript_biotype "protein_coding";exon_number "2";gene_id "XLOC_025163";gene_name "STK19";class_code "=";oId "Brain-CerebellarHemisphere_00344951";is.last "FALSE";is.first "FALSE";is.singleExon "FALSE"
chr6	transdecoder	exon	31972621	31973376	.	+	.	transcript_id "DNTX_00209044";transcript_type "protein_coding";transcript_biotype "protein_coding";exon_number "3";gene_id "XLOC_025163";gene_name "STK19";class_code "=";oId "Brain-CerebellarHemisphere_00344951";is.last "TRUE";is.first "FALSE";is.singleExon "FALSE"
chr6	transdecoder	five_prime_UTR	31971831	31971996	.	+	.	transcript_id "DNTX_00209044";transcript_type "protein_coding";transcript_biotype "protein_coding";gene_id "XLOC_025163";gene_name "STK19";class_code "=";oId "Brain-CerebellarHemisphere_00344951";is.last "FALSE";is.first "FALSE";is.singleExon "FALSE"
chr6	transdecoder	start_codon	31971997	31971999	.	+	0	transcript_id "DNTX_00209044";transcript_type "protein_coding";transcript_biotype "protein_coding";gene_id "XLOC_025163";gene_name "STK19";class_code "=";oId "Brain-CerebellarHemisphere_00344951";is.last "FALSE";is.first "FALSE";is.singleExon "FALSE"
chr6	transdecoder	CDS	31971997	31972216	.	+	0	transcript_id "DNTX_00209044";transcript_type "protein_coding";transcript_biotype "protein_coding";gene_id "XLOC_025163";gene_name "STK19";class_code "=";oId "Brain-CerebellarHemisphere_00344951";is.last "FALSE";is.first "FALSE";is.singleExon "FALSE"
chr6	transdecoder	CDS	31972302	31972511	.	+	2	transcript_id "DNTX_00209044";transcript_type "protein_coding";transcript_biotype "protein_coding";gene_id "XLOC_025163";gene_name "STK19";class_code "=";oId "Brain-CerebellarHemisphere_00344951";is.last "FALSE";is.first "FALSE";is.singleExon "FALSE"
chr6	transdecoder	CDS	31972621	31973033	.	+	2	transcript_id "DNTX_00209044";transcript_type "protein_coding";transcript_biotype "protein_coding";gene_id "XLOC_025163";gene_name "STK19";class_code "=";oId "Brain-CerebellarHemisphere_00344951";is.last "FALSE";is.first "FALSE";is.singleExon "FALSE"
chr6	transdecoder	stop_codon	31973034	31973036	.	+	0	transcript_id "DNTX_00209044";transcript_type "protein_coding";transcript_biotype "protein_coding";gene_id "XLOC_025163";gene_name "STK19";class_code "=";oId "Brain-CerebellarHemisphere_00344951";is.last "FALSE";is.first "FALSE";is.singleExon "FALSE"
chr6	transdecoder	three_prime_UTR	31973037	31973376	.	+	.	transcript_id "DNTX_00209044";transcript_type "protein_coding";transcript_biotype "protein_coding";gene_id "XLOC_025163";gene_name "STK19";class_code "=";oId "Brain-CerebellarHemisphere_00344951";is.last "FALSE";is.first "FALSE";is.singleExon "FALSE"
chr6	transdecoder	transcript	31971831	31981451	.	+	.	transcript_id "DNTX_00206264";transcript_type "protein_coding";transcript_biotype "protein_coding";gene_id "XLOC_025163";gene_name "STK19";class_code "=";oId "Retina_Adult.Tissue_01108862";is.last "FALSE";is.first "FALSE";is.singleExon "FALSE"
chr6	transdecoder	exon	31971831	31972216	.	+	.	transcript_id "DNTX_00206264";transcript_type "protein_coding";transcript_biotype "protein_coding";exon_number "1";gene_id "XLOC_025163";gene_name "STK19";class_code "=";oId "Retina_Adult.Tissue_01108862";is.last "FALSE";is.first "TRUE";is.singleExon "FALSE"
chr6	transdecoder	exon	31972302	31972511	.	+	.	transcript_id "DNTX_00206264";transcript_type "protein_coding";transcript_biotype "protein_coding";exon_number "2";gene_id "XLOC_025163";gene_name "STK19";class_code "=";oId "Retina_Adult.Tissue_01108862";is.last "FALSE";is.first "FALSE";is.singleExon "FALSE"
chr6	transdecoder	exon	31972621	31972757	.	+	.	transcript_id "DNTX_00206264";transcript_type "protein_coding";transcript_biotype "protein_coding";exon_number "3";gene_id "XLOC_025163";gene_name "STK19";class_code "=";oId "Retina_Adult.Tissue_01108862";is.last "FALSE";is.first "FALSE";is.singleExon "FALSE"
chr6	transdecoder	exon	31978903	31978998	.	+	.	transcript_id "DNTX_00206264";transcript_type "protein_coding";transcript_biotype "protein_coding";exon_number "4";gene_id "XLOC_025163";gene_name "STK19";class_code "=";oId "Retina_Adult.Tissue_01108862";is.last "FALSE";is.first "FALSE";is.singleExon "FALSE"
chr6	transdecoder	exon	31979414	31979553	.	+	.	transcript_id "DNTX_00206264";transcript_type "protein_coding";transcript_biotype "protein_coding";exon_number "5";gene_id "XLOC_025163";gene_name "STK19";class_code "=";oId "Retina_Adult.Tissue_01108862";is.last "FALSE";is.first "FALSE";is.singleExon "FALSE"
chr6	transdecoder	exon	31980451	31980548	.	+	.	transcript_id "DNTX_00206264";transcript_type "protein_coding";transcript_biotype "protein_coding";exon_number "6";gene_id "XLOC_025163";gene_name "STK19";class_code "=";oId "Retina_Adult.Tissue_01108862";is.last "FALSE";is.first "FALSE";is.singleExon "FALSE"
chr6	transdecoder	exon	31980654	31980801	.	+	.	transcript_id "DNTX_00206264";transcript_type "protein_coding";transcript_biotype "protein_coding";exon_number "7";gene_id "XLOC_025163";gene_name "STK19";class_code "=";oId "Retina_Adult.Tissue_01108862";is.last "FALSE";is.first "FALSE";is.singleExon "FALSE"
chr6	transdecoder	exon	31981004	31981451	.	+	.	transcript_id "DNTX_00206264";transcript_type "protein_coding";transcript_biotype "protein_coding";exon_number "8";gene_id "XLOC_025163";gene_name "STK19";class_code "=";oId "Retina_Adult.Tissue_01108862";is.last "TRUE";is.first "FALSE";is.singleExon "FALSE"
chr6	transdecoder	five_prime_UTR	31971831	31971996	.	+	.	transcript_id "DNTX_00206264";transcript_type "protein_coding";transcript_biotype "protein_coding";gene_id "XLOC_025163";gene_name "STK19";class_code "=";oId "Retina_Adult.Tissue_01108862";is.last "FALSE";is.first "FALSE";is.singleExon "FALSE"
chr6	transdecoder	start_codon	31971997	31971999	.	+	0	transcript_id "DNTX_00206264";transcript_type "protein_coding";transcript_biotype "protein_coding";gene_id "XLOC_025163";gene_name "STK19";class_code "=";oId "Retina_Adult.Tissue_01108862";is.last "FALSE";is.first "FALSE";is.singleExon "FALSE"
chr6	transdecoder	CDS	31971997	31972216	.	+	0	transcript_id "DNTX_00206264";transcript_type "protein_coding";transcript_biotype "protein_coding";gene_id "XLOC_025163";gene_name "STK19";class_code "=";oId "Retina_Adult.Tissue_01108862";is.last "FALSE";is.first "FALSE";is.singleExon "FALSE"
chr6	transdecoder	CDS	31972302	31972511	.	+	2	transcript_id "DNTX_00206264";transcript_type "protein_coding";transcript_biotype "protein_coding";gene_id "XLOC_025163";gene_name "STK19";class_code "=";oId "Retina_Adult.Tissue_01108862";is.last "FALSE";is.first "FALSE";is.singleExon "FALSE"
chr6	transdecoder	CDS	31972621	31972757	.	+	2	transcript_id "DNTX_00206264";transcript_type "protein_coding";transcript_biotype "protein_coding";gene_id "XLOC_025163";gene_name "STK19";class_code "=";oId "Retina_Adult.Tissue_01108862";is.last "FALSE";is.first "FALSE";is.singleExon "FALSE"
chr6	transdecoder	CDS	31978903	31978998	.	+	0	transcript_id "DNTX_00206264";transcript_type "protein_coding";transcript_biotype "protein_coding";gene_id "XLOC_025163";gene_name "STK19";class_code "=";oId "Retina_Adult.Tissue_01108862";is.last "FALSE";is.first "FALSE";is.singleExon "FALSE"
chr6	transdecoder	CDS	31979414	31979553	.	+	0	transcript_id "DNTX_00206264";transcript_type "protein_coding";transcript_biotype "protein_coding";gene_id "XLOC_025163";gene_name "STK19";class_code "=";oId "Retina_Adult.Tissue_01108862";is.last "FALSE";is.first "FALSE";is.singleExon "FALSE"
chr6	transdecoder	CDS	31980451	31980548	.	+	1	transcript_id "DNTX_00206264";transcript_type "protein_coding";transcript_biotype "protein_coding";gene_id "XLOC_025163";gene_name "STK19";class_code "=";oId "Retina_Adult.Tissue_01108862";is.last "FALSE";is.first "FALSE";is.singleExon "FALSE"
chr6	transdecoder	CDS	31980654	31980801	.	+	2	transcript_id "DNTX_00206264";transcript_type "protein_coding";transcript_biotype "protein_coding";gene_id "XLOC_025163";gene_name "STK19";class_code "=";oId "Retina_Adult.Tissue_01108862";is.last "FALSE";is.first "FALSE";is.singleExon "FALSE"
chr6	transdecoder	CDS	31981004	31981046	.	+	1	transcript_id "DNTX_00206264";transcript_type "protein_coding";transcript_biotype "protein_coding";gene_id "XLOC_025163";gene_name "STK19";class_code "=";oId "Retina_Adult.Tissue_01108862";is.last "FALSE";is.first "FALSE";is.singleExon "FALSE"
chr6	transdecoder	stop_codon	31981047	31981049	.	+	0	transcript_id "DNTX_00206264";transcript_type "protein_coding";transcript_biotype "protein_coding";gene_id "XLOC_025163";gene_name "STK19";class_code "=";oId "Retina_Adult.Tissue_01108862";is.last "FALSE";is.first "FALSE";is.singleExon "FALSE"
chr6	transdecoder	three_prime_UTR	31981050	31981451	.	+	.	transcript_id "DNTX_00206264";transcript_type "protein_coding";transcript_biotype "protein_coding";gene_id "XLOC_025163";gene_name "STK19";class_code "=";oId "Retina_Adult.Tissue_01108862";is.last "FALSE";is.first "FALSE";is.singleExon "FALSE"
chr6	transdecoder	transcript	31971899	31981164	.	+	.	transcript_id "DNTX_00203347";transcript_type "protein_coding";transcript_biotype "protein_coding";gene_id "XLOC_025163";gene_name "STK19";class_code "=";oId "Pancreas_00295885";is.last "FALSE";is.first "FALSE";is.singleExon "FALSE"
chr6	transdecoder	exon	31971899	31972511	.	+	.	transcript_id "DNTX_00203347";transcript_type "protein_coding";transcript_biotype "protein_coding";exon_number "1";gene_id "XLOC_025163";gene_name "STK19";class_code "=";oId "Pancreas_00295885";is.last "FALSE";is.first "TRUE";is.singleExon "FALSE"
chr6	transdecoder	exon	31972621	31972757	.	+	.	transcript_id "DNTX_00203347";transcript_type "protein_coding";transcript_biotype "protein_coding";exon_number "2";gene_id "XLOC_025163";gene_name "STK19";class_code "=";oId "Pancreas_00295885";is.last "FALSE";is.first "FALSE";is.singleExon "FALSE"
chr6	transdecoder	exon	31978903	31979010	.	+	.	transcript_id "DNTX_00203347";transcript_type "protein_coding";transcript_biotype "protein_coding";exon_number "3";gene_id "XLOC_025163";gene_name "STK19";class_code "=";oId "Pancreas_00295885";is.last "FALSE";is.first "FALSE";is.singleExon "FALSE"
chr6	transdecoder	exon	31979414	31979553	.	+	.	transcript_id "DNTX_00203347";transcript_type "protein_coding";transcript_biotype "protein_coding";exon_number "4";gene_id "XLOC_025163";gene_name "STK19";class_code "=";oId "Pancreas_00295885";is.last "FALSE";is.first "FALSE";is.singleExon "FALSE"
chr6	transdecoder	exon	31980451	31980548	.	+	.	transcript_id "DNTX_00203347";transcript_type "protein_coding";transcript_biotype "protein_coding";exon_number "5";gene_id "XLOC_025163";gene_name "STK19";class_code "=";oId "Pancreas_00295885";is.last "FALSE";is.first "FALSE";is.singleExon "FALSE"
chr6	transdecoder	exon	31980654	31980801	.	+	.	transcript_id "DNTX_00203347";transcript_type "protein_coding";transcript_biotype "protein_coding";exon_number "6";gene_id "XLOC_025163";gene_name "STK19";class_code "=";oId "Pancreas_00295885";is.last "FALSE";is.first "FALSE";is.singleExon "FALSE"
chr6	transdecoder	exon	31981004	31981164	.	+	.	transcript_id "DNTX_00203347";transcript_type "protein_coding";transcript_biotype "protein_coding";exon_number "7";gene_id "XLOC_025163";gene_name "STK19";class_code "=";oId "Pancreas_00295885";is.last "TRUE";is.first "FALSE";is.singleExon "FALSE"
chr6	transdecoder	five_prime_UTR	31971899	31972210	.	+	.	transcript_id "DNTX_00203347";transcript_type "protein_coding";transcript_biotype "protein_coding";gene_id "XLOC_025163";gene_name "STK19";class_code "=";oId "Pancreas_00295885";is.last "FALSE";is.first "FALSE";is.singleExon "FALSE"
chr6	transdecoder	start_codon	31972211	31972213	.	+	0	transcript_id "DNTX_00203347";transcript_type "protein_coding";transcript_biotype "protein_coding";gene_id "XLOC_025163";gene_name "STK19";class_code "=";oId "Pancreas_00295885";is.last "FALSE";is.first "FALSE";is.singleExon "FALSE"
chr6	transdecoder	CDS	31972211	31972511	.	+	0	transcript_id "DNTX_00203347";transcript_type "protein_coding";transcript_biotype "protein_coding";gene_id "XLOC_025163";gene_name "STK19";class_code "=";oId "Pancreas_00295885";is.last "FALSE";is.first "FALSE";is.singleExon "FALSE"
chr6	transdecoder	CDS	31972621	31972757	.	+	2	transcript_id "DNTX_00203347";transcript_type "protein_coding";transcript_biotype "protein_coding";gene_id "XLOC_025163";gene_name "STK19";class_code "=";oId "Pancreas_00295885";is.last "FALSE";is.first "FALSE";is.singleExon "FALSE"
chr6	transdecoder	CDS	31978903	31979010	.	+	0	transcript_id "DNTX_00203347";transcript_type "protein_coding";transcript_biotype "protein_coding";gene_id "XLOC_025163";gene_name "STK19";class_code "=";oId "Pancreas_00295885";is.last "FALSE";is.first "FALSE";is.singleExon "FALSE"
chr6	transdecoder	CDS	31979414	31979553	.	+	0	transcript_id "DNTX_00203347";transcript_type "protein_coding";transcript_biotype "protein_coding";gene_id "XLOC_025163";gene_name "STK19";class_code "=";oId "Pancreas_00295885";is.last "FALSE";is.first "FALSE";is.singleExon "FALSE"
chr6	transdecoder	CDS	31980451	31980548	.	+	1	transcript_id "DNTX_00203347";transcript_type "protein_coding";transcript_biotype "protein_coding";gene_id "XLOC_025163";gene_name "STK19";class_code "=";oId "Pancreas_00295885";is.last "FALSE";is.first "FALSE";is.singleExon "FALSE"
chr6	transdecoder	CDS	31980654	31980801	.	+	2	transcript_id "DNTX_00203347";transcript_type "protein_coding";transcript_biotype "protein_coding";gene_id "XLOC_025163";gene_name "STK19";class_code "=";oId "Pancreas_00295885";is.last "FALSE";is.first "FALSE";is.singleExon "FALSE"
chr6	transdecoder	CDS	31981004	31981046	.	+	1	transcript_id "DNTX_00203347";transcript_type "protein_coding";transcript_biotype "protein_coding";gene_id "XLOC_025163";gene_name "STK19";class_code "=";oId "Pancreas_00295885";is.last "FALSE";is.first "FALSE";is.singleExon "FALSE"
chr6	transdecoder	stop_codon	31981047	31981049	.	+	0	transcript_id "DNTX_00203347";transcript_type "protein_coding";transcript_biotype "protein_coding";gene_id "XLOC_025163";gene_name "STK19";class_code "=";oId "Pancreas_00295885";is.last "FALSE";is.first "FALSE";is.singleExon "FALSE"
chr6	transdecoder	three_prime_UTR	31981050	31981164	.	+	.	transcript_id "DNTX_00203347";transcript_type "protein_coding";transcript_biotype "protein_coding";gene_id "XLOC_025163";gene_name "STK19";class_code "=";oId "Pancreas_00295885";is.last "FALSE";is.first "FALSE";is.singleExon "FALSE"
chr6	transdecoder	transcript	31971899	31981445	.	+	.	transcript_id "DNTX_00203348";transcript_type "protein_coding";transcript_biotype "protein_coding";gene_id "XLOC_025163";gene_name "STK19";class_code "c";oId "Cornea_Fetal.Tissue_00131229";is.last "FALSE";is.first "FALSE";is.singleExon "FALSE"
chr6	transdecoder	exon	31971899	31972511	.	+	.	transcript_id "DNTX_00203348";transcript_type "protein_coding";transcript_biotype "protein_coding";exon_number "1";gene_id "XLOC_025163";gene_name "STK19";class_code "c";oId "Cornea_Fetal.Tissue_00131229";is.last "FALSE";is.first "TRUE";is.singleExon "FALSE"
chr6	transdecoder	exon	31972621	31972757	.	+	.	transcript_id "DNTX_00203348";transcript_type "protein_coding";transcript_biotype "protein_coding";exon_number "2";gene_id "XLOC_025163";gene_name "STK19";class_code "c";oId "Cornea_Fetal.Tissue_00131229";is.last "FALSE";is.first "FALSE";is.singleExon "FALSE"
chr6	transdecoder	exon	31978903	31978998	.	+	.	transcript_id "DNTX_00203348";transcript_type "protein_coding";transcript_biotype "protein_coding";exon_number "3";gene_id "XLOC_025163";gene_name "STK19";class_code "c";oId "Cornea_Fetal.Tissue_00131229";is.last "FALSE";is.first "FALSE";is.singleExon "FALSE"
chr6	transdecoder	exon	31979414	31979553	.	+	.	transcript_id "DNTX_00203348";transcript_type "protein_coding";transcript_biotype "protein_coding";exon_number "4";gene_id "XLOC_025163";gene_name "STK19";class_code "c";oId "Cornea_Fetal.Tissue_00131229";is.last "FALSE";is.first "FALSE";is.singleExon "FALSE"
chr6	transdecoder	exon	31980451	31980548	.	+	.	transcript_id "DNTX_00203348";transcript_type "protein_coding";transcript_biotype "protein_coding";exon_number "5";gene_id "XLOC_025163";gene_name "STK19";class_code "c";oId "Cornea_Fetal.Tissue_00131229";is.last "FALSE";is.first "FALSE";is.singleExon "FALSE"
chr6	transdecoder	exon	31980654	31980801	.	+	.	transcript_id "DNTX_00203348";transcript_type "protein_coding";transcript_biotype "protein_coding";exon_number "6";gene_id "XLOC_025163";gene_name "STK19";class_code "c";oId "Cornea_Fetal.Tissue_00131229";is.last "FALSE";is.first "FALSE";is.singleExon "FALSE"
chr6	transdecoder	exon	31981004	31981445	.	+	.	transcript_id "DNTX_00203348";transcript_type "protein_coding";transcript_biotype "protein_coding";exon_number "7";gene_id "XLOC_025163";gene_name "STK19";class_code "c";oId "Cornea_Fetal.Tissue_00131229";is.last "TRUE";novel_exon_id "nvl_exon167895";novel_exon_type "novel_TES";is.first "FALSE";is.singleExon "FALSE"
chr6	transdecoder	five_prime_UTR	31971899	31972210	.	+	.	transcript_id "DNTX_00203348";transcript_type "protein_coding";transcript_biotype "protein_coding";gene_id "XLOC_025163";gene_name "STK19";class_code "c";oId "Cornea_Fetal.Tissue_00131229";is.last "FALSE";is.first "FALSE";is.singleExon "FALSE"
chr6	transdecoder	start_codon	31972211	31972213	.	+	0	transcript_id "DNTX_00203348";transcript_type "protein_coding";transcript_biotype "protein_coding";gene_id "XLOC_025163";gene_name "STK19";class_code "c";oId "Cornea_Fetal.Tissue_00131229";is.last "FALSE";is.first "FALSE";is.singleExon "FALSE"
chr6	transdecoder	CDS	31972211	31972511	.	+	0	transcript_id "DNTX_00203348";transcript_type "protein_coding";transcript_biotype "protein_coding";gene_id "XLOC_025163";gene_name "STK19";class_code "c";oId "Cornea_Fetal.Tissue_00131229";is.last "FALSE";is.first "FALSE";is.singleExon "FALSE"
chr6	transdecoder	CDS	31972621	31972757	.	+	2	transcript_id "DNTX_00203348";transcript_type "protein_coding";transcript_biotype "protein_coding";gene_id "XLOC_025163";gene_name "STK19";class_code "c";oId "Cornea_Fetal.Tissue_00131229";is.last "FALSE";is.first "FALSE";is.singleExon "FALSE"
chr6	transdecoder	CDS	31978903	31978998	.	+	0	transcript_id "DNTX_00203348";transcript_type "protein_coding";transcript_biotype "protein_coding";gene_id "XLOC_025163";gene_name "STK19";class_code "c";oId "Cornea_Fetal.Tissue_00131229";is.last "FALSE";is.first "FALSE";is.singleExon "FALSE"
chr6	transdecoder	CDS	31979414	31979553	.	+	0	transcript_id "DNTX_00203348";transcript_type "protein_coding";transcript_biotype "protein_coding";gene_id "XLOC_025163";gene_name "STK19";class_code "c";oId "Cornea_Fetal.Tissue_00131229";is.last "FALSE";is.first "FALSE";is.singleExon "FALSE"
chr6	transdecoder	CDS	31980451	31980548	.	+	1	transcript_id "DNTX_00203348";transcript_type "protein_coding";transcript_biotype "protein_coding";gene_id "XLOC_025163";gene_name "STK19";class_code "c";oId "Cornea_Fetal.Tissue_00131229";is.last "FALSE";is.first "FALSE";is.singleExon "FALSE"
chr6	transdecoder	CDS	31980654	31980801	.	+	2	transcript_id "DNTX_00203348";transcript_type "protein_coding";transcript_biotype "protein_coding";gene_id "XLOC_025163";gene_name "STK19";class_code "c";oId "Cornea_Fetal.Tissue_00131229";is.last "FALSE";is.first "FALSE";is.singleExon "FALSE"
chr6	transdecoder	CDS	31981004	31981046	.	+	1	transcript_id "DNTX_00203348";transcript_type "protein_coding";transcript_biotype "protein_coding";gene_id "XLOC_025163";gene_name "STK19";class_code "c";oId "Cornea_Fetal.Tissue_00131229";is.last "FALSE";is.first "FALSE";is.singleExon "FALSE"
chr6	transdecoder	stop_codon	31981047	31981049	.	+	0	transcript_id "DNTX_00203348";transcript_type "protein_coding";transcript_biotype "protein_coding";gene_id "XLOC_025163";gene_name "STK19";class_code "c";oId "Cornea_Fetal.Tissue_00131229";is.last "FALSE";is.first "FALSE";is.singleExon "FALSE"
chr6	transdecoder	three_prime_UTR	31981050	31981445	.	+	.	transcript_id "DNTX_00203348";transcript_type "protein_coding";transcript_biotype "protein_coding";gene_id "XLOC_025163";gene_name "STK19";class_code "c";oId "Cornea_Fetal.Tissue_00131229";is.last "FALSE";is.first "FALSE";is.singleExon "FALSE"
chr6	transdecoder	transcript	31971944	31981429	.	+	.	transcript_id "DNTX_00209045";transcript_type "protein_coding";transcript_biotype "protein_coding";gene_id "XLOC_025163";gene_name "STK19";class_code "n";oId "Liver_00283282";is.last "FALSE";is.first "FALSE";is.singleExon "FALSE"
chr6	transdecoder	exon	31971944	31972511	.	+	.	transcript_id "DNTX_00209045";transcript_type "protein_coding";transcript_biotype "protein_coding";exon_number "1";gene_id "XLOC_025163";gene_name "STK19";class_code "n";oId "Liver_00283282";is.last "FALSE";novel_exon_id "nvl_exon167896";novel_exon_type "RI";is.first "TRUE";is.singleExon "FALSE"
chr6	transdecoder	exon	31972621	31974052	.	+	.	transcript_id "DNTX_00209045";transcript_type "protein_coding";transcript_biotype "protein_coding";exon_number "2";gene_id "XLOC_025163";gene_name "STK19";class_code "n";oId "Liver_00283282";is.last "FALSE";novel_exon_id "nvl_exon167897";novel_exon_type "A3SS";is.first "FALSE";is.singleExon "FALSE"
chr6	transdecoder	exon	31978903	31978998	.	+	.	transcript_id "DNTX_00209045";transcript_type "protein_coding";transcript_biotype "protein_coding";exon_number "3";gene_id "XLOC_025163";gene_name "STK19";class_code "n";oId "Liver_00283282";is.last "FALSE";is.first "FALSE";is.singleExon "FALSE"
chr6	transdecoder	exon	31979414	31979553	.	+	.	transcript_id "DNTX_00209045";transcript_type "protein_coding";transcript_biotype "protein_coding";exon_number "4";gene_id "XLOC_025163";gene_name "STK19";class_code "n";oId "Liver_00283282";is.last "FALSE";is.first "FALSE";is.singleExon "FALSE"
chr6	transdecoder	exon	31980451	31980548	.	+	.	transcript_id "DNTX_00209045";transcript_type "protein_coding";transcript_biotype "protein_coding";exon_number "5";gene_id "XLOC_025163";gene_name "STK19";class_code "n";oId "Liver_00283282";is.last "FALSE";is.first "FALSE";is.singleExon "FALSE"
chr6	transdecoder	exon	31980654	31980801	.	+	.	transcript_id "DNTX_00209045";transcript_type "protein_coding";transcript_biotype "protein_coding";exon_number "6";gene_id "XLOC_025163";gene_name "STK19";class_code "n";oId "Liver_00283282";is.last "FALSE";is.first "FALSE";is.singleExon "FALSE"
chr6	transdecoder	exon	31981004	31981429	.	+	.	transcript_id "DNTX_00209045";transcript_type "protein_coding";transcript_biotype "protein_coding";exon_number "7";gene_id "XLOC_025163";gene_name "STK19";class_code "n";oId "Liver_00283282";is.last "TRUE";is.first "FALSE";is.singleExon "FALSE"
chr6	transdecoder	five_prime_UTR	31971944	31972511	.	+	.	transcript_id "DNTX_00209045";transcript_type "protein_coding";transcript_biotype "protein_coding";gene_id "XLOC_025163";gene_name "STK19";class_code "n";oId "Liver_00283282";is.last "FALSE";novel_exon_id "nvl_exon167896";novel_exon_type "RI";is.first "TRUE";is.singleExon "FALSE"
chr6	transdecoder	five_prime_UTR	31972621	31974052	.	+	.	transcript_id "DNTX_00209045";transcript_type "protein_coding";transcript_biotype "protein_coding";gene_id "XLOC_025163";gene_name "STK19";class_code "n";oId "Liver_00283282";is.last "FALSE";novel_exon_id "nvl_exon167897";novel_exon_type "A3SS";is.first "FALSE";is.singleExon "FALSE"
chr6	transdecoder	five_prime_UTR	31978903	31978998	.	+	.	transcript_id "DNTX_00209045";transcript_type "protein_coding";transcript_biotype "protein_coding";gene_id "XLOC_025163";gene_name "STK19";class_code "n";oId "Liver_00283282";is.last "FALSE";is.first "FALSE";is.singleExon "FALSE"
chr6	transdecoder	five_prime_UTR	31979414	31979515	.	+	.	transcript_id "DNTX_00209045";transcript_type "protein_coding";transcript_biotype "protein_coding";gene_id "XLOC_025163";gene_name "STK19";class_code "n";oId "Liver_00283282";is.last "FALSE";is.first "FALSE";is.singleExon "FALSE"
chr6	transdecoder	start_codon	31979516	31979518	.	+	0	transcript_id "DNTX_00209045";transcript_type "protein_coding";transcript_biotype "protein_coding";gene_id "XLOC_025163";gene_name "STK19";class_code "n";oId "Liver_00283282";is.last "FALSE";is.first "FALSE";is.singleExon "FALSE"
chr6	transdecoder	CDS	31979516	31979553	.	+	0	transcript_id "DNTX_00209045";transcript_type "protein_coding";transcript_biotype "protein_coding";gene_id "XLOC_025163";gene_name "STK19";class_code "n";oId "Liver_00283282";is.last "FALSE";is.first "FALSE";is.singleExon "FALSE"
chr6	transdecoder	CDS	31980451	31980548	.	+	1	transcript_id "DNTX_00209045";transcript_type "protein_coding";transcript_biotype "protein_coding";gene_id "XLOC_025163";gene_name "STK19";class_code "n";oId "Liver_00283282";is.last "FALSE";is.first "FALSE";is.singleExon "FALSE"
chr6	transdecoder	CDS	31980654	31980801	.	+	2	transcript_id "DNTX_00209045";transcript_type "protein_coding";transcript_biotype "protein_coding";gene_id "XLOC_025163";gene_name "STK19";class_code "n";oId "Liver_00283282";is.last "FALSE";is.first "FALSE";is.singleExon "FALSE"
chr6	transdecoder	CDS	31981004	31981046	.	+	1	transcript_id "DNTX_00209045";transcript_type "protein_coding";transcript_biotype "protein_coding";gene_id "XLOC_025163";gene_name "STK19";class_code "n";oId "Liver_00283282";is.last "FALSE";is.first "FALSE";is.singleExon "FALSE"
chr6	transdecoder	stop_codon	31981047	31981049	.	+	0	transcript_id "DNTX_00209045";transcript_type "protein_coding";transcript_biotype "protein_coding";gene_id "XLOC_025163";gene_name "STK19";class_code "n";oId "Liver_00283282";is.last "FALSE";is.first "FALSE";is.singleExon "FALSE"
chr6	transdecoder	three_prime_UTR	31981050	31981429	.	+	.	transcript_id "DNTX_00209045";transcript_type "protein_coding";transcript_biotype "protein_coding";gene_id "XLOC_025163";gene_name "STK19";class_code "n";oId "Liver_00283282";is.last "FALSE";is.first "FALSE";is.singleExon "FALSE"
chr6	transdecoder	transcript	31971944	31981429	.	+	.	transcript_id "DNTX_00213768";transcript_type "protein_coding";transcript_biotype "protein_coding";gene_id "XLOC_025163";gene_name "STK19";class_code "n";oId "AdrenalGland_00281677";is.last "FALSE";is.first "FALSE";is.singleExon "FALSE"
chr6	transdecoder	exon	31971944	31972216	.	+	.	transcript_id "DNTX_00213768";transcript_type "protein_coding";transcript_biotype "protein_coding";exon_number "1";gene_id "XLOC_025163";gene_name "STK19";class_code "n";oId "AdrenalGland_00281677";is.last "FALSE";is.first "TRUE";is.singleExon "FALSE"
chr6	transdecoder	exon	31972302	31972511	.	+	.	transcript_id "DNTX_00213768";transcript_type "protein_coding";transcript_biotype "protein_coding";exon_number "2";gene_id "XLOC_025163";gene_name "STK19";class_code "n";oId "AdrenalGland_00281677";is.last "FALSE";is.first "FALSE";is.singleExon "FALSE"
chr6	transdecoder	exon	31972621	31974052	.	+	.	transcript_id "DNTX_00213768";transcript_type "protein_coding";transcript_biotype "protein_coding";exon_number "3";gene_id "XLOC_025163";gene_name "STK19";class_code "n";oId "AdrenalGland_00281677";is.last "FALSE";novel_exon_id "nvl_exon167897";novel_exon_type "A3SS";is.first "FALSE";is.singleExon "FALSE"
chr6	transdecoder	exon	31978903	31978998	.	+	.	transcript_id "DNTX_00213768";transcript_type "protein_coding";transcript_biotype "protein_coding";exon_number "4";gene_id "XLOC_025163";gene_name "STK19";class_code "n";oId "AdrenalGland_00281677";is.last "FALSE";is.first "FALSE";is.singleExon "FALSE"
chr6	transdecoder	exon	31979414	31980548	.	+	.	transcript_id "DNTX_00213768";transcript_type "protein_coding";transcript_biotype "protein_coding";exon_number "5";gene_id "XLOC_025163";gene_name "STK19";class_code "n";oId "AdrenalGland_00281677";is.last "FALSE";is.first "FALSE";is.singleExon "FALSE"
chr6	transdecoder	exon	31980654	31980801	.	+	.	transcript_id "DNTX_00213768";transcript_type "protein_coding";transcript_biotype "protein_coding";exon_number "6";gene_id "XLOC_025163";gene_name "STK19";class_code "n";oId "AdrenalGland_00281677";is.last "FALSE";is.first "FALSE";is.singleExon "FALSE"
chr6	transdecoder	exon	31981004	31981429	.	+	.	transcript_id "DNTX_00213768";transcript_type "protein_coding";transcript_biotype "protein_coding";exon_number "7";gene_id "XLOC_025163";gene_name "STK19";class_code "n";oId "AdrenalGland_00281677";is.last "TRUE";is.first "FALSE";is.singleExon "FALSE"
chr6	transdecoder	five_prime_UTR	31971944	31972216	.	+	.	transcript_id "DNTX_00213768";transcript_type "protein_coding";transcript_biotype "protein_coding";gene_id "XLOC_025163";gene_name "STK19";class_code "n";oId "AdrenalGland_00281677";is.last "FALSE";is.first "TRUE";is.singleExon "FALSE"
chr6	transdecoder	five_prime_UTR	31972302	31972511	.	+	.	transcript_id "DNTX_00213768";transcript_type "protein_coding";transcript_biotype "protein_coding";gene_id "XLOC_025163";gene_name "STK19";class_code "n";oId "AdrenalGland_00281677";is.last "FALSE";is.first "FALSE";is.singleExon "FALSE"
chr6	transdecoder	five_prime_UTR	31972621	31974052	.	+	.	transcript_id "DNTX_00213768";transcript_type "protein_coding";transcript_biotype "protein_coding";gene_id "XLOC_025163";gene_name "STK19";class_code "n";oId "AdrenalGland_00281677";is.last "FALSE";novel_exon_id "nvl_exon167897";novel_exon_type "A3SS";is.first "FALSE";is.singleExon "FALSE"
chr6	transdecoder	five_prime_UTR	31978903	31978998	.	+	.	transcript_id "DNTX_00213768";transcript_type "protein_coding";transcript_biotype "protein_coding";gene_id "XLOC_025163";gene_name "STK19";class_code "n";oId "AdrenalGland_00281677";is.last "FALSE";is.first "FALSE";is.singleExon "FALSE"
chr6	transdecoder	five_prime_UTR	31979414	31980382	.	+	.	transcript_id "DNTX_00213768";transcript_type "protein_coding";transcript_biotype "protein_coding";gene_id "XLOC_025163";gene_name "STK19";class_code "n";oId "AdrenalGland_00281677";is.last "FALSE";is.first "FALSE";is.singleExon "FALSE"
chr6	transdecoder	start_codon	31980383	31980385	.	+	0	transcript_id "DNTX_00213768";transcript_type "protein_coding";transcript_biotype "protein_coding";gene_id "XLOC_025163";gene_name "STK19";class_code "n";oId "AdrenalGland_00281677";is.last "FALSE";is.first "FALSE";is.singleExon "FALSE"
chr6	transdecoder	CDS	31980383	31980548	.	+	0	transcript_id "DNTX_00213768";transcript_type "protein_coding";transcript_biotype "protein_coding";gene_id "XLOC_025163";gene_name "STK19";class_code "n";oId "AdrenalGland_00281677";is.last "FALSE";is.first "FALSE";is.singleExon "FALSE"
chr6	transdecoder	CDS	31980654	31980801	.	+	2	transcript_id "DNTX_00213768";transcript_type "protein_coding";transcript_biotype "protein_coding";gene_id "XLOC_025163";gene_name "STK19";class_code "n";oId "AdrenalGland_00281677";is.last "FALSE";is.first "FALSE";is.singleExon "FALSE"
chr6	transdecoder	CDS	31981004	31981046	.	+	1	transcript_id "DNTX_00213768";transcript_type "protein_coding";transcript_biotype "protein_coding";gene_id "XLOC_025163";gene_name "STK19";class_code "n";oId "AdrenalGland_00281677";is.last "FALSE";is.first "FALSE";is.singleExon "FALSE"
chr6	transdecoder	stop_codon	31981047	31981049	.	+	0	transcript_id "DNTX_00213768";transcript_type "protein_coding";transcript_biotype "protein_coding";gene_id "XLOC_025163";gene_name "STK19";class_code "n";oId "AdrenalGland_00281677";is.last "FALSE";is.first "FALSE";is.singleExon "FALSE"
chr6	transdecoder	three_prime_UTR	31981050	31981429	.	+	.	transcript_id "DNTX_00213768";transcript_type "protein_coding";transcript_biotype "protein_coding";gene_id "XLOC_025163";gene_name "STK19";class_code "n";oId "AdrenalGland_00281677";is.last "FALSE";is.first "FALSE";is.singleExon "FALSE"
chr6	transdecoder	transcript	31971944	31981446	.	+	.	transcript_id "DNTX_00206265";transcript_type "protein_coding";transcript_biotype "protein_coding";gene_id "XLOC_025163";gene_name "STK19";class_code "=";oId "Retina_Adult.Tissue_01108864";is.last "FALSE";is.first "FALSE";is.singleExon "FALSE"
chr6	transdecoder	exon	31971944	31972216	.	+	.	transcript_id "DNTX_00206265";transcript_type "protein_coding";transcript_biotype "protein_coding";exon_number "1";gene_id "XLOC_025163";gene_name "STK19";class_code "=";oId "Retina_Adult.Tissue_01108864";is.last "FALSE";is.first "TRUE";is.singleExon "FALSE"
chr6	transdecoder	exon	31972302	31972511	.	+	.	transcript_id "DNTX_00206265";transcript_type "protein_coding";transcript_biotype "protein_coding";exon_number "2";gene_id "XLOC_025163";gene_name "STK19";class_code "=";oId "Retina_Adult.Tissue_01108864";is.last "FALSE";is.first "FALSE";is.singleExon "FALSE"
chr6	transdecoder	exon	31972621	31972757	.	+	.	transcript_id "DNTX_00206265";transcript_type "protein_coding";transcript_biotype "protein_coding";exon_number "3";gene_id "XLOC_025163";gene_name "STK19";class_code "=";oId "Retina_Adult.Tissue_01108864";is.last "FALSE";is.first "FALSE";is.singleExon "FALSE"
chr6	transdecoder	exon	31978903	31979010	.	+	.	transcript_id "DNTX_00206265";transcript_type "protein_coding";transcript_biotype "protein_coding";exon_number "4";gene_id "XLOC_025163";gene_name "STK19";class_code "=";oId "Retina_Adult.Tissue_01108864";is.last "FALSE";is.first "FALSE";is.singleExon "FALSE"
chr6	transdecoder	exon	31979414	31979553	.	+	.	transcript_id "DNTX_00206265";transcript_type "protein_coding";transcript_biotype "protein_coding";exon_number "5";gene_id "XLOC_025163";gene_name "STK19";class_code "=";oId "Retina_Adult.Tissue_01108864";is.last "FALSE";is.first "FALSE";is.singleExon "FALSE"
chr6	transdecoder	exon	31980451	31980548	.	+	.	transcript_id "DNTX_00206265";transcript_type "protein_coding";transcript_biotype "protein_coding";exon_number "6";gene_id "XLOC_025163";gene_name "STK19";class_code "=";oId "Retina_Adult.Tissue_01108864";is.last "FALSE";is.first "FALSE";is.singleExon "FALSE"
chr6	transdecoder	exon	31980654	31980801	.	+	.	transcript_id "DNTX_00206265";transcript_type "protein_coding";transcript_biotype "protein_coding";exon_number "7";gene_id "XLOC_025163";gene_name "STK19";class_code "=";oId "Retina_Adult.Tissue_01108864";is.last "FALSE";is.first "FALSE";is.singleExon "FALSE"
chr6	transdecoder	exon	31981004	31981446	.	+	.	transcript_id "DNTX_00206265";transcript_type "protein_coding";transcript_biotype "protein_coding";exon_number "8";gene_id "XLOC_025163";gene_name "STK19";class_code "=";oId "Retina_Adult.Tissue_01108864";is.last "TRUE";is.first "FALSE";is.singleExon "FALSE"
chr6	transdecoder	five_prime_UTR	31971944	31971996	.	+	.	transcript_id "DNTX_00206265";transcript_type "protein_coding";transcript_biotype "protein_coding";gene_id "XLOC_025163";gene_name "STK19";class_code "=";oId "Retina_Adult.Tissue_01108864";is.last "FALSE";is.first "FALSE";is.singleExon "FALSE"
chr6	transdecoder	start_codon	31971997	31971999	.	+	0	transcript_id "DNTX_00206265";transcript_type "protein_coding";transcript_biotype "protein_coding";gene_id "XLOC_025163";gene_name "STK19";class_code "=";oId "Retina_Adult.Tissue_01108864";is.last "FALSE";is.first "FALSE";is.singleExon "FALSE"
chr6	transdecoder	CDS	31971997	31972216	.	+	0	transcript_id "DNTX_00206265";transcript_type "protein_coding";transcript_biotype "protein_coding";gene_id "XLOC_025163";gene_name "STK19";class_code "=";oId "Retina_Adult.Tissue_01108864";is.last "FALSE";is.first "FALSE";is.singleExon "FALSE"
chr6	transdecoder	CDS	31972302	31972511	.	+	2	transcript_id "DNTX_00206265";transcript_type "protein_coding";transcript_biotype "protein_coding";gene_id "XLOC_025163";gene_name "STK19";class_code "=";oId "Retina_Adult.Tissue_01108864";is.last "FALSE";is.first "FALSE";is.singleExon "FALSE"
chr6	transdecoder	CDS	31972621	31972757	.	+	2	transcript_id "DNTX_00206265";transcript_type "protein_coding";transcript_biotype "protein_coding";gene_id "XLOC_025163";gene_name "STK19";class_code "=";oId "Retina_Adult.Tissue_01108864";is.last "FALSE";is.first "FALSE";is.singleExon "FALSE"
chr6	transdecoder	CDS	31978903	31979010	.	+	0	transcript_id "DNTX_00206265";transcript_type "protein_coding";transcript_biotype "protein_coding";gene_id "XLOC_025163";gene_name "STK19";class_code "=";oId "Retina_Adult.Tissue_01108864";is.last "FALSE";is.first "FALSE";is.singleExon "FALSE"
chr6	transdecoder	CDS	31979414	31979553	.	+	0	transcript_id "DNTX_00206265";transcript_type "protein_coding";transcript_biotype "protein_coding";gene_id "XLOC_025163";gene_name "STK19";class_code "=";oId "Retina_Adult.Tissue_01108864";is.last "FALSE";is.first "FALSE";is.singleExon "FALSE"
chr6	transdecoder	CDS	31980451	31980548	.	+	1	transcript_id "DNTX_00206265";transcript_type "protein_coding";transcript_biotype "protein_coding";gene_id "XLOC_025163";gene_name "STK19";class_code "=";oId "Retina_Adult.Tissue_01108864";is.last "FALSE";is.first "FALSE";is.singleExon "FALSE"
chr6	transdecoder	CDS	31980654	31980801	.	+	2	transcript_id "DNTX_00206265";transcript_type "protein_coding";transcript_biotype "protein_coding";gene_id "XLOC_025163";gene_name "STK19";class_code "=";oId "Retina_Adult.Tissue_01108864";is.last "FALSE";is.first "FALSE";is.singleExon "FALSE"
chr6	transdecoder	CDS	31981004	31981046	.	+	1	transcript_id "DNTX_00206265";transcript_type "protein_coding";transcript_biotype "protein_coding";gene_id "XLOC_025163";gene_name "STK19";class_code "=";oId "Retina_Adult.Tissue_01108864";is.last "FALSE";is.first "FALSE";is.singleExon "FALSE"
chr6	transdecoder	stop_codon	31981047	31981049	.	+	0	transcript_id "DNTX_00206265";transcript_type "protein_coding";transcript_biotype "protein_coding";gene_id "XLOC_025163";gene_name "STK19";class_code "=";oId "Retina_Adult.Tissue_01108864";is.last "FALSE";is.first "FALSE";is.singleExon "FALSE"
chr6	transdecoder	three_prime_UTR	31981050	31981446	.	+	.	transcript_id "DNTX_00206265";transcript_type "protein_coding";transcript_biotype "protein_coding";gene_id "XLOC_025163";gene_name "STK19";class_code "=";oId "Retina_Adult.Tissue_01108864";is.last "FALSE";is.first "FALSE";is.singleExon "FALSE"
chr6	StringTie	transcript	31972340	31981209	.	+	.	transcript_id "DNTX_00203349";transcript_type "noncoding";transcript_biotype "noncoding";gene_id "XLOC_025163";gene_name "STK19";class_code "=";oId "Pancreas_00295887";is.last "FALSE";is.first "FALSE";is.singleExon "FALSE"
chr6	StringTie	exon	31972340	31972511	.	+	.	transcript_id "DNTX_00203349";transcript_type "noncoding";transcript_biotype "noncoding";exon_number "1";gene_id "XLOC_025163";gene_name "STK19";class_code "=";oId "Pancreas_00295887";is.last "FALSE";is.first "TRUE";is.singleExon "FALSE"
chr6	StringTie	exon	31972621	31972757	.	+	.	transcript_id "DNTX_00203349";transcript_type "noncoding";transcript_biotype "noncoding";exon_number "2";gene_id "XLOC_025163";gene_name "STK19";class_code "=";oId "Pancreas_00295887";is.last "FALSE";is.first "FALSE";is.singleExon "FALSE"
chr6	StringTie	exon	31978903	31978998	.	+	.	transcript_id "DNTX_00203349";transcript_type "noncoding";transcript_biotype "noncoding";exon_number "3";gene_id "XLOC_025163";gene_name "STK19";class_code "=";oId "Pancreas_00295887";is.last "FALSE";is.first "FALSE";is.singleExon "FALSE"
chr6	StringTie	exon	31979414	31980548	.	+	.	transcript_id "DNTX_00203349";transcript_type "noncoding";transcript_biotype "noncoding";exon_number "4";gene_id "XLOC_025163";gene_name "STK19";class_code "=";oId "Pancreas_00295887";is.last "FALSE";is.first "FALSE";is.singleExon "FALSE"
chr6	StringTie	exon	31980654	31980801	.	+	.	transcript_id "DNTX_00203349";transcript_type "noncoding";transcript_biotype "noncoding";exon_number "5";gene_id "XLOC_025163";gene_name "STK19";class_code "=";oId "Pancreas_00295887";is.last "FALSE";is.first "FALSE";is.singleExon "FALSE"
chr6	StringTie	exon	31981004	31981209	.	+	.	transcript_id "DNTX_00203349";transcript_type "noncoding";transcript_biotype "noncoding";exon_number "6";gene_id "XLOC_025163";gene_name "STK19";class_code "=";oId "Pancreas_00295887";is.last "TRUE";is.first "FALSE";is.singleExon "FALSE"
chr6	StringTie	transcript	31972374	31979722	.	+	.	transcript_id "DNTX_00214657";transcript_type "noncoding";transcript_biotype "noncoding";gene_id "XLOC_025163";gene_name "STK19";class_code "=";oId "Retina_Fetal.Tissue_00978356";is.last "FALSE";is.first "FALSE";is.singleExon "FALSE"
chr6	StringTie	exon	31972374	31972511	.	+	.	transcript_id "DNTX_00214657";transcript_type "noncoding";transcript_biotype "noncoding";exon_number "1";gene_id "XLOC_025163";gene_name "STK19";class_code "=";oId "Retina_Fetal.Tissue_00978356";is.last "FALSE";is.first "TRUE";is.singleExon "FALSE"
chr6	StringTie	exon	31978903	31978998	.	+	.	transcript_id "DNTX_00214657";transcript_type "noncoding";transcript_biotype "noncoding";exon_number "2";gene_id "XLOC_025163";gene_name "STK19";class_code "=";oId "Retina_Fetal.Tissue_00978356";is.last "FALSE";is.first "FALSE";is.singleExon "FALSE"
chr6	StringTie	exon	31979414	31979722	.	+	.	transcript_id "DNTX_00214657";transcript_type "noncoding";transcript_biotype "noncoding";exon_number "3";gene_id "XLOC_025163";gene_name "STK19";class_code "=";oId "Retina_Fetal.Tissue_00978356";is.last "TRUE";is.first "FALSE";is.singleExon "FALSE"
chr6	StringTie	transcript	31972374	31979722	.	+	.	transcript_id "DNTX_00211648";transcript_type "noncoding";transcript_biotype "noncoding";gene_id "XLOC_025163";gene_name "STK19";class_code "c";oId "Cornea_Fetal.Tissue_00133628";is.last "FALSE";is.first "FALSE";is.singleExon "FALSE"
chr6	StringTie	exon	31972374	31972511	.	+	.	transcript_id "DNTX_00211648";transcript_type "noncoding";transcript_biotype "noncoding";exon_number "1";gene_id "XLOC_025163";gene_name "STK19";class_code "c";oId "Cornea_Fetal.Tissue_00133628";is.last "FALSE";is.first "TRUE";is.singleExon "FALSE"
chr6	StringTie	exon	31972621	31972757	.	+	.	transcript_id "DNTX_00211648";transcript_type "noncoding";transcript_biotype "noncoding";exon_number "2";gene_id "XLOC_025163";gene_name "STK19";class_code "c";oId "Cornea_Fetal.Tissue_00133628";is.last "FALSE";is.first "FALSE";is.singleExon "FALSE"
chr6	StringTie	exon	31978903	31978998	.	+	.	transcript_id "DNTX_00211648";transcript_type "noncoding";transcript_biotype "noncoding";exon_number "3";gene_id "XLOC_025163";gene_name "STK19";class_code "c";oId "Cornea_Fetal.Tissue_00133628";is.last "FALSE";is.first "FALSE";is.singleExon "FALSE"
chr6	StringTie	exon	31979414	31979722	.	+	.	transcript_id "DNTX_00211648";transcript_type "noncoding";transcript_biotype "noncoding";exon_number "4";gene_id "XLOC_025163";gene_name "STK19";class_code "c";oId "Cornea_Fetal.Tissue_00133628";is.last "TRUE";is.first "FALSE";is.singleExon "FALSE"
chr6	transdecoder	transcript	31972381	31981429	.	+	.	transcript_id "DNTX_00205770";transcript_type "protein_coding";transcript_biotype "protein_coding";gene_id "XLOC_025163";gene_name "STK19";class_code "=";oId "ESC_Stem.Cell.Line_00316150";is.last "FALSE";is.first "FALSE";is.singleExon "FALSE"
chr6	transdecoder	exon	31972381	31972511	.	+	.	transcript_id "DNTX_00205770";transcript_type "protein_coding";transcript_biotype "protein_coding";exon_number "1";gene_id "XLOC_025163";gene_name "STK19";class_code "=";oId "ESC_Stem.Cell.Line_00316150";is.last "FALSE";is.first "TRUE";is.singleExon "FALSE"
chr6	transdecoder	exon	31978903	31978998	.	+	.	transcript_id "DNTX_00205770";transcript_type "protein_coding";transcript_biotype "protein_coding";exon_number "2";gene_id "XLOC_025163";gene_name "STK19";class_code "=";oId "ESC_Stem.Cell.Line_00316150";is.last "FALSE";is.first "FALSE";is.singleExon "FALSE"
chr6	transdecoder	exon	31979414	31979553	.	+	.	transcript_id "DNTX_00205770";transcript_type "protein_coding";transcript_biotype "protein_coding";exon_number "3";gene_id "XLOC_025163";gene_name "STK19";class_code "=";oId "ESC_Stem.Cell.Line_00316150";is.last "FALSE";is.first "FALSE";is.singleExon "FALSE"
chr6	transdecoder	exon	31980451	31980548	.	+	.	transcript_id "DNTX_00205770";transcript_type "protein_coding";transcript_biotype "protein_coding";exon_number "4";gene_id "XLOC_025163";gene_name "STK19";class_code "=";oId "ESC_Stem.Cell.Line_00316150";is.last "FALSE";is.first "FALSE";is.singleExon "FALSE"
chr6	transdecoder	exon	31980654	31980801	.	+	.	transcript_id "DNTX_00205770";transcript_type "protein_coding";transcript_biotype "protein_coding";exon_number "5";gene_id "XLOC_025163";gene_name "STK19";class_code "=";oId "ESC_Stem.Cell.Line_00316150";is.last "FALSE";is.first "FALSE";is.singleExon "FALSE"
chr6	transdecoder	exon	31981004	31981429	.	+	.	transcript_id "DNTX_00205770";transcript_type "protein_coding";transcript_biotype "protein_coding";exon_number "6";gene_id "XLOC_025163";gene_name "STK19";class_code "=";oId "ESC_Stem.Cell.Line_00316150";is.last "TRUE";is.first "FALSE";is.singleExon "FALSE"
chr6	transdecoder	five_prime_UTR	31972381	31972511	.	+	.	transcript_id "DNTX_00205770";transcript_type "protein_coding";transcript_biotype "protein_coding";gene_id "XLOC_025163";gene_name "STK19";class_code "=";oId "ESC_Stem.Cell.Line_00316150";is.last "FALSE";is.first "TRUE";is.singleExon "FALSE"
chr6	transdecoder	five_prime_UTR	31978903	31978998	.	+	.	transcript_id "DNTX_00205770";transcript_type "protein_coding";transcript_biotype "protein_coding";gene_id "XLOC_025163";gene_name "STK19";class_code "=";oId "ESC_Stem.Cell.Line_00316150";is.last "FALSE";is.first "FALSE";is.singleExon "FALSE"
chr6	transdecoder	five_prime_UTR	31979414	31979515	.	+	.	transcript_id "DNTX_00205770";transcript_type "protein_coding";transcript_biotype "protein_coding";gene_id "XLOC_025163";gene_name "STK19";class_code "=";oId "ESC_Stem.Cell.Line_00316150";is.last "FALSE";is.first "FALSE";is.singleExon "FALSE"
chr6	transdecoder	start_codon	31979516	31979518	.	+	0	transcript_id "DNTX_00205770";transcript_type "protein_coding";transcript_biotype "protein_coding";gene_id "XLOC_025163";gene_name "STK19";class_code "=";oId "ESC_Stem.Cell.Line_00316150";is.last "FALSE";is.first "FALSE";is.singleExon "FALSE"
chr6	transdecoder	CDS	31979516	31979553	.	+	0	transcript_id "DNTX_00205770";transcript_type "protein_coding";transcript_biotype "protein_coding";gene_id "XLOC_025163";gene_name "STK19";class_code "=";oId "ESC_Stem.Cell.Line_00316150";is.last "FALSE";is.first "FALSE";is.singleExon "FALSE"
chr6	transdecoder	CDS	31980451	31980548	.	+	1	transcript_id "DNTX_00205770";transcript_type "protein_coding";transcript_biotype "protein_coding";gene_id "XLOC_025163";gene_name "STK19";class_code "=";oId "ESC_Stem.Cell.Line_00316150";is.last "FALSE";is.first "FALSE";is.singleExon "FALSE"
chr6	transdecoder	CDS	31980654	31980801	.	+	2	transcript_id "DNTX_00205770";transcript_type "protein_coding";transcript_biotype "protein_coding";gene_id "XLOC_025163";gene_name "STK19";class_code "=";oId "ESC_Stem.Cell.Line_00316150";is.last "FALSE";is.first "FALSE";is.singleExon "FALSE"
chr6	transdecoder	CDS	31981004	31981046	.	+	1	transcript_id "DNTX_00205770";transcript_type "protein_coding";transcript_biotype "protein_coding";gene_id "XLOC_025163";gene_name "STK19";class_code "=";oId "ESC_Stem.Cell.Line_00316150";is.last "FALSE";is.first "FALSE";is.singleExon "FALSE"
chr6	transdecoder	stop_codon	31981047	31981049	.	+	0	transcript_id "DNTX_00205770";transcript_type "protein_coding";transcript_biotype "protein_coding";gene_id "XLOC_025163";gene_name "STK19";class_code "=";oId "ESC_Stem.Cell.Line_00316150";is.last "FALSE";is.first "FALSE";is.singleExon "FALSE"
chr6	transdecoder	three_prime_UTR	31981050	31981429	.	+	.	transcript_id "DNTX_00205770";transcript_type "protein_coding";transcript_biotype "protein_coding";gene_id "XLOC_025163";gene_name "STK19";class_code "=";oId "ESC_Stem.Cell.Line_00316150";is.last "FALSE";is.first "FALSE";is.singleExon "FALSE"
chr6	transdecoder	transcript	31972381	31982821	.	+	.	transcript_id "DNTX_00211649";transcript_type "protein_coding";transcript_biotype "protein_coding";gene_id "XLOC_025163";gene_name "STK19";class_code "=";oId "Cornea_Fetal.Tissue_00127861";is.last "FALSE";is.first "FALSE";is.singleExon "FALSE"
chr6	transdecoder	exon	31972381	31972511	.	+	.	transcript_id "DNTX_00211649";transcript_type "protein_coding";transcript_biotype "protein_coding";exon_number "1";gene_id "XLOC_025163";gene_name "STK19";class_code "=";oId "Cornea_Fetal.Tissue_00127861";is.last "FALSE";is.first "TRUE";is.singleExon "FALSE"
chr6	transdecoder	exon	31978903	31978998	.	+	.	transcript_id "DNTX_00211649";transcript_type "protein_coding";transcript_biotype "protein_coding";exon_number "2";gene_id "XLOC_025163";gene_name "STK19";class_code "=";oId "Cornea_Fetal.Tissue_00127861";is.last "FALSE";is.first "FALSE";is.singleExon "FALSE"
chr6	transdecoder	exon	31979414	31979553	.	+	.	transcript_id "DNTX_00211649";transcript_type "protein_coding";transcript_biotype "protein_coding";exon_number "3";gene_id "XLOC_025163";gene_name "STK19";class_code "=";oId "Cornea_Fetal.Tissue_00127861";is.last "FALSE";is.first "FALSE";is.singleExon "FALSE"
chr6	transdecoder	exon	31980451	31980548	.	+	.	transcript_id "DNTX_00211649";transcript_type "protein_coding";transcript_biotype "protein_coding";exon_number "4";gene_id "XLOC_025163";gene_name "STK19";class_code "=";oId "Cornea_Fetal.Tissue_00127861";is.last "FALSE";is.first "FALSE";is.singleExon "FALSE"
chr6	transdecoder	exon	31980654	31980801	.	+	.	transcript_id "DNTX_00211649";transcript_type "protein_coding";transcript_biotype "protein_coding";exon_number "5";gene_id "XLOC_025163";gene_name "STK19";class_code "=";oId "Cornea_Fetal.Tissue_00127861";is.last "FALSE";is.first "FALSE";is.singleExon "FALSE"
chr6	transdecoder	exon	31981004	31981188	.	+	.	transcript_id "DNTX_00211649";transcript_type "protein_coding";transcript_biotype "protein_coding";exon_number "6";gene_id "XLOC_025163";gene_name "STK19";class_code "=";oId "Cornea_Fetal.Tissue_00127861";is.last "FALSE";is.first "FALSE";is.singleExon "FALSE"
chr6	transdecoder	exon	31982305	31982503	.	+	.	transcript_id "DNTX_00211649";transcript_type "protein_coding";transcript_biotype "protein_coding";exon_number "7";gene_id "XLOC_025163";gene_name "STK19";class_code "=";oId "Cornea_Fetal.Tissue_00127861";is.last "FALSE";is.first "FALSE";is.singleExon "FALSE"
chr6	transdecoder	exon	31982718	31982821	.	+	.	transcript_id "DNTX_00211649";transcript_type "protein_coding";transcript_biotype "protein_coding";exon_number "8";gene_id "XLOC_025163";gene_name "STK19";class_code "=";oId "Cornea_Fetal.Tissue_00127861";is.last "TRUE";is.first "FALSE";is.singleExon "FALSE"
chr6	transdecoder	five_prime_UTR	31972381	31972511	.	+	.	transcript_id "DNTX_00211649";transcript_type "protein_coding";transcript_biotype "protein_coding";gene_id "XLOC_025163";gene_name "STK19";class_code "=";oId "Cornea_Fetal.Tissue_00127861";is.last "FALSE";is.first "TRUE";is.singleExon "FALSE"
chr6	transdecoder	five_prime_UTR	31978903	31978998	.	+	.	transcript_id "DNTX_00211649";transcript_type "protein_coding";transcript_biotype "protein_coding";gene_id "XLOC_025163";gene_name "STK19";class_code "=";oId "Cornea_Fetal.Tissue_00127861";is.last "FALSE";is.first "FALSE";is.singleExon "FALSE"
chr6	transdecoder	five_prime_UTR	31979414	31979515	.	+	.	transcript_id "DNTX_00211649";transcript_type "protein_coding";transcript_biotype "protein_coding";gene_id "XLOC_025163";gene_name "STK19";class_code "=";oId "Cornea_Fetal.Tissue_00127861";is.last "FALSE";is.first "FALSE";is.singleExon "FALSE"
chr6	transdecoder	start_codon	31979516	31979518	.	+	0	transcript_id "DNTX_00211649";transcript_type "protein_coding";transcript_biotype "protein_coding";gene_id "XLOC_025163";gene_name "STK19";class_code "=";oId "Cornea_Fetal.Tissue_00127861";is.last "FALSE";is.first "FALSE";is.singleExon "FALSE"
chr6	transdecoder	CDS	31979516	31979553	.	+	0	transcript_id "DNTX_00211649";transcript_type "protein_coding";transcript_biotype "protein_coding";gene_id "XLOC_025163";gene_name "STK19";class_code "=";oId "Cornea_Fetal.Tissue_00127861";is.last "FALSE";is.first "FALSE";is.singleExon "FALSE"
chr6	transdecoder	CDS	31980451	31980548	.	+	1	transcript_id "DNTX_00211649";transcript_type "protein_coding";transcript_biotype "protein_coding";gene_id "XLOC_025163";gene_name "STK19";class_code "=";oId "Cornea_Fetal.Tissue_00127861";is.last "FALSE";is.first "FALSE";is.singleExon "FALSE"
chr6	transdecoder	CDS	31980654	31980801	.	+	2	transcript_id "DNTX_00211649";transcript_type "protein_coding";transcript_biotype "protein_coding";gene_id "XLOC_025163";gene_name "STK19";class_code "=";oId "Cornea_Fetal.Tissue_00127861";is.last "FALSE";is.first "FALSE";is.singleExon "FALSE"
chr6	transdecoder	CDS	31981004	31981046	.	+	1	transcript_id "DNTX_00211649";transcript_type "protein_coding";transcript_biotype "protein_coding";gene_id "XLOC_025163";gene_name "STK19";class_code "=";oId "Cornea_Fetal.Tissue_00127861";is.last "FALSE";is.first "FALSE";is.singleExon "FALSE"
chr6	transdecoder	stop_codon	31981047	31981049	.	+	0	transcript_id "DNTX_00211649";transcript_type "protein_coding";transcript_biotype "protein_coding";gene_id "XLOC_025163";gene_name "STK19";class_code "=";oId "Cornea_Fetal.Tissue_00127861";is.last "FALSE";is.first "FALSE";is.singleExon "FALSE"
chr6	transdecoder	three_prime_UTR	31981050	31981188	.	+	.	transcript_id "DNTX_00211649";transcript_type "protein_coding";transcript_biotype "protein_coding";gene_id "XLOC_025163";gene_name "STK19";class_code "=";oId "Cornea_Fetal.Tissue_00127861";is.last "FALSE";is.first "FALSE";is.singleExon "FALSE"
chr6	transdecoder	three_prime_UTR	31982305	31982503	.	+	.	transcript_id "DNTX_00211649";transcript_type "protein_coding";transcript_biotype "protein_coding";gene_id "XLOC_025163";gene_name "STK19";class_code "=";oId "Cornea_Fetal.Tissue_00127861";is.last "FALSE";is.first "FALSE";is.singleExon "FALSE"
chr6	transdecoder	three_prime_UTR	31982718	31982821	.	+	.	transcript_id "DNTX_00211649";transcript_type "protein_coding";transcript_biotype "protein_coding";gene_id "XLOC_025163";gene_name "STK19";class_code "=";oId "Cornea_Fetal.Tissue_00127861";is.last "TRUE";is.first "FALSE";is.singleExon "FALSE"
chr6	StringTie	transcript	31972397	31980724	.	+	.	transcript_id "DNTX_00214658";transcript_type "noncoding";transcript_biotype "noncoding";gene_id "XLOC_025163";gene_name "STK19";class_code "=";oId "Retina_Fetal.Tissue_00978361";is.last "FALSE";is.first "FALSE";is.singleExon "FALSE"
chr6	StringTie	exon	31972397	31972511	.	+	.	transcript_id "DNTX_00214658";transcript_type "noncoding";transcript_biotype "noncoding";exon_number "1";gene_id "XLOC_025163";gene_name "STK19";class_code "=";oId "Retina_Fetal.Tissue_00978361";is.last "FALSE";is.first "TRUE";is.singleExon "FALSE"
chr6	StringTie	exon	31972621	31972757	.	+	.	transcript_id "DNTX_00214658";transcript_type "noncoding";transcript_biotype "noncoding";exon_number "2";gene_id "XLOC_025163";gene_name "STK19";class_code "=";oId "Retina_Fetal.Tissue_00978361";is.last "FALSE";is.first "FALSE";is.singleExon "FALSE"
chr6	StringTie	exon	31978903	31978998	.	+	.	transcript_id "DNTX_00214658";transcript_type "noncoding";transcript_biotype "noncoding";exon_number "3";gene_id "XLOC_025163";gene_name "STK19";class_code "=";oId "Retina_Fetal.Tissue_00978361";is.last "FALSE";is.first "FALSE";is.singleExon "FALSE"
chr6	StringTie	exon	31980451	31980548	.	+	.	transcript_id "DNTX_00214658";transcript_type "noncoding";transcript_biotype "noncoding";exon_number "4";gene_id "XLOC_025163";gene_name "STK19";class_code "=";oId "Retina_Fetal.Tissue_00978361";is.last "FALSE";is.first "FALSE";is.singleExon "FALSE"
chr6	StringTie	exon	31980654	31980724	.	+	.	transcript_id "DNTX_00214658";transcript_type "noncoding";transcript_biotype "noncoding";exon_number "5";gene_id "XLOC_025163";gene_name "STK19";class_code "=";oId "Retina_Fetal.Tissue_00978361";is.last "TRUE";is.first "FALSE";is.singleExon "FALSE"
chr6	StringTie	transcript	31972419	32014368	.	+	.	transcript_id "DNTX_00208428";transcript_type "noncoding";transcript_biotype "noncoding";gene_id "XLOC_025163";gene_name "STK19";class_code "j";oId "Skin-SunExposedLowerleg_00327514";is.last "FALSE";is.first "FALSE";is.singleExon "FALSE"
chr6	StringTie	exon	31972419	31972511	.	+	.	transcript_id "DNTX_00208428";transcript_type "noncoding";transcript_biotype "noncoding";exon_number "1";gene_id "XLOC_025163";gene_name "STK19";class_code "j";oId "Skin-SunExposedLowerleg_00327514";is.last "FALSE";novel_exon_id "nvl_exon167898";novel_exon_type "novel_TSS";is.first "TRUE";is.singleExon "FALSE"
chr6	StringTie	exon	31972621	31972757	.	+	.	transcript_id "DNTX_00208428";transcript_type "noncoding";transcript_biotype "noncoding";exon_number "2";gene_id "XLOC_025163";gene_name "STK19";class_code "j";oId "Skin-SunExposedLowerleg_00327514";is.last "FALSE";is.first "FALSE";is.singleExon "FALSE"
chr6	StringTie	exon	31978903	31978998	.	+	.	transcript_id "DNTX_00208428";transcript_type "noncoding";transcript_biotype "noncoding";exon_number "3";gene_id "XLOC_025163";gene_name "STK19";class_code "j";oId "Skin-SunExposedLowerleg_00327514";is.last "FALSE";is.first "FALSE";is.singleExon "FALSE"
chr6	StringTie	exon	31979414	31979553	.	+	.	transcript_id "DNTX_00208428";transcript_type "noncoding";transcript_biotype "noncoding";exon_number "4";gene_id "XLOC_025163";gene_name "STK19";class_code "j";oId "Skin-SunExposedLowerleg_00327514";is.last "FALSE";is.first "FALSE";is.singleExon "FALSE"
chr6	StringTie	exon	31980451	31980548	.	+	.	transcript_id "DNTX_00208428";transcript_type "noncoding";transcript_biotype "noncoding";exon_number "5";gene_id "XLOC_025163";gene_name "STK19";class_code "j";oId "Skin-SunExposedLowerleg_00327514";is.last "FALSE";is.first "FALSE";is.singleExon "FALSE"
chr6	StringTie	exon	32013392	32013539	.	+	.	transcript_id "DNTX_00208428";transcript_type "noncoding";transcript_biotype "noncoding";exon_number "6";gene_id "XLOC_025163";gene_name "STK19";class_code "j";oId "Skin-SunExposedLowerleg_00327514";is.last "FALSE";is.first "FALSE";is.singleExon "FALSE"
chr6	StringTie	exon	32013742	32014368	.	+	.	transcript_id "DNTX_00208428";transcript_type "noncoding";transcript_biotype "noncoding";exon_number "7";gene_id "XLOC_025163";gene_name "STK19";class_code "j";oId "Skin-SunExposedLowerleg_00327514";is.last "TRUE";novel_exon_id "nvl_exon167899";novel_exon_type "novel_TES";is.first "FALSE";is.singleExon "FALSE"
chr6	StringTie	transcript	31972555	31981446	.	+	.	transcript_id "DNTX_00204527";transcript_type "noncoding";transcript_biotype "noncoding";gene_id "XLOC_025163";gene_name "STK19";class_code "=";oId "RPE_Fetal.Tissue_00576788";is.last "FALSE";is.first "FALSE";is.singleExon "FALSE"
chr6	StringTie	exon	31972555	31972757	.	+	.	transcript_id "DNTX_00204527";transcript_type "noncoding";transcript_biotype "noncoding";exon_number "1";gene_id "XLOC_025163";gene_name "STK19";class_code "=";oId "RPE_Fetal.Tissue_00576788";is.last "FALSE";is.first "TRUE";is.singleExon "FALSE"
chr6	StringTie	exon	31978903	31978998	.	+	.	transcript_id "DNTX_00204527";transcript_type "noncoding";transcript_biotype "noncoding";exon_number "2";gene_id "XLOC_025163";gene_name "STK19";class_code "=";oId "RPE_Fetal.Tissue_00576788";is.last "FALSE";is.first "FALSE";is.singleExon "FALSE"
chr6	StringTie	exon	31979414	31979553	.	+	.	transcript_id "DNTX_00204527";transcript_type "noncoding";transcript_biotype "noncoding";exon_number "3";gene_id "XLOC_025163";gene_name "STK19";class_code "=";oId "RPE_Fetal.Tissue_00576788";is.last "FALSE";is.first "FALSE";is.singleExon "FALSE"
chr6	StringTie	exon	31980451	31980548	.	+	.	transcript_id "DNTX_00204527";transcript_type "noncoding";transcript_biotype "noncoding";exon_number "4";gene_id "XLOC_025163";gene_name "STK19";class_code "=";oId "RPE_Fetal.Tissue_00576788";is.last "FALSE";is.first "FALSE";is.singleExon "FALSE"
chr6	StringTie	exon	31980654	31980801	.	+	.	transcript_id "DNTX_00204527";transcript_type "noncoding";transcript_biotype "noncoding";exon_number "5";gene_id "XLOC_025163";gene_name "STK19";class_code "=";oId "RPE_Fetal.Tissue_00576788";is.last "FALSE";is.first "FALSE";is.singleExon "FALSE"
chr6	StringTie	exon	31981004	31981446	.	+	.	transcript_id "DNTX_00204527";transcript_type "noncoding";transcript_biotype "noncoding";exon_number "6";gene_id "XLOC_025163";gene_name "STK19";class_code "=";oId "RPE_Fetal.Tissue_00576788";is.last "TRUE";is.first "FALSE";is.singleExon "FALSE"
chr6	StringTie	transcript	31972578	31979862	.	+	.	transcript_id "DNTX_00204528";transcript_type "noncoding";transcript_biotype "noncoding";gene_id "XLOC_025163";gene_name "STK19";class_code "=";oId "RPE_Fetal.Tissue_00576789";is.last "FALSE";is.first "FALSE";is.singleExon "FALSE"
chr6	StringTie	exon	31972578	31972757	.	+	.	transcript_id "DNTX_00204528";transcript_type "noncoding";transcript_biotype "noncoding";exon_number "1";gene_id "XLOC_025163";gene_name "STK19";class_code "=";oId "RPE_Fetal.Tissue_00576789";is.last "FALSE";is.first "TRUE";is.singleExon "FALSE"
chr6	StringTie	exon	31978903	31978998	.	+	.	transcript_id "DNTX_00204528";transcript_type "noncoding";transcript_biotype "noncoding";exon_number "2";gene_id "XLOC_025163";gene_name "STK19";class_code "=";oId "RPE_Fetal.Tissue_00576789";is.last "FALSE";is.first "FALSE";is.singleExon "FALSE"
chr6	StringTie	exon	31979414	31979862	.	+	.	transcript_id "DNTX_00204528";transcript_type "noncoding";transcript_biotype "noncoding";exon_number "3";gene_id "XLOC_025163";gene_name "STK19";class_code "=";oId "RPE_Fetal.Tissue_00576789";is.last "TRUE";is.first "FALSE";is.singleExon "FALSE"
chr6	transdecoder	transcript	31973711	31981429	.	+	.	transcript_id "DNTX_00213979";transcript_type "protein_coding";transcript_biotype "protein_coding";gene_id "XLOC_025163";gene_name "STK19";class_code "j";oId "Liver_00288990";is.last "FALSE";is.first "FALSE";is.singleExon "FALSE"
chr6	transdecoder	exon	31973711	31974052	.	+	.	transcript_id "DNTX_00213979";transcript_type "protein_coding";transcript_biotype "protein_coding";exon_number "1";gene_id "XLOC_025163";gene_name "STK19";class_code "j";oId "Liver_00288990";is.last "FALSE";novel_exon_id "nvl_exon167900";novel_exon_type "novel_TSS";is.first "TRUE";is.singleExon "FALSE"
chr6	transdecoder	exon	31978903	31978998	.	+	.	transcript_id "DNTX_00213979";transcript_type "protein_coding";transcript_biotype "protein_coding";exon_number "2";gene_id "XLOC_025163";gene_name "STK19";class_code "j";oId "Liver_00288990";is.last "FALSE";is.first "FALSE";is.singleExon "FALSE"
chr6	transdecoder	exon	31979414	31979553	.	+	.	transcript_id "DNTX_00213979";transcript_type "protein_coding";transcript_biotype "protein_coding";exon_number "3";gene_id "XLOC_025163";gene_name "STK19";class_code "j";oId "Liver_00288990";is.last "FALSE";is.first "FALSE";is.singleExon "FALSE"
chr6	transdecoder	exon	31980451	31980548	.	+	.	transcript_id "DNTX_00213979";transcript_type "protein_coding";transcript_biotype "protein_coding";exon_number "4";gene_id "XLOC_025163";gene_name "STK19";class_code "j";oId "Liver_00288990";is.last "FALSE";is.first "FALSE";is.singleExon "FALSE"
chr6	transdecoder	exon	31980654	31980801	.	+	.	transcript_id "DNTX_00213979";transcript_type "protein_coding";transcript_biotype "protein_coding";exon_number "5";gene_id "XLOC_025163";gene_name "STK19";class_code "j";oId "Liver_00288990";is.last "FALSE";is.first "FALSE";is.singleExon "FALSE"
chr6	transdecoder	exon	31981004	31981429	.	+	.	transcript_id "DNTX_00213979";transcript_type "protein_coding";transcript_biotype "protein_coding";exon_number "6";gene_id "XLOC_025163";gene_name "STK19";class_code "j";oId "Liver_00288990";is.last "TRUE";is.first "FALSE";is.singleExon "FALSE"
chr6	transdecoder	five_prime_UTR	31973711	31974052	.	+	.	transcript_id "DNTX_00213979";transcript_type "protein_coding";transcript_biotype "protein_coding";gene_id "XLOC_025163";gene_name "STK19";class_code "j";oId "Liver_00288990";is.last "FALSE";novel_exon_id "nvl_exon167900";novel_exon_type "novel_TSS";is.first "TRUE";is.singleExon "FALSE"
chr6	transdecoder	five_prime_UTR	31978903	31978998	.	+	.	transcript_id "DNTX_00213979";transcript_type "protein_coding";transcript_biotype "protein_coding";gene_id "XLOC_025163";gene_name "STK19";class_code "j";oId "Liver_00288990";is.last "FALSE";is.first "FALSE";is.singleExon "FALSE"
chr6	transdecoder	five_prime_UTR	31979414	31979515	.	+	.	transcript_id "DNTX_00213979";transcript_type "protein_coding";transcript_biotype "protein_coding";gene_id "XLOC_025163";gene_name "STK19";class_code "j";oId "Liver_00288990";is.last "FALSE";is.first "FALSE";is.singleExon "FALSE"
chr6	transdecoder	start_codon	31979516	31979518	.	+	0	transcript_id "DNTX_00213979";transcript_type "protein_coding";transcript_biotype "protein_coding";gene_id "XLOC_025163";gene_name "STK19";class_code "j";oId "Liver_00288990";is.last "FALSE";is.first "FALSE";is.singleExon "FALSE"
chr6	transdecoder	CDS	31979516	31979553	.	+	0	transcript_id "DNTX_00213979";transcript_type "protein_coding";transcript_biotype "protein_coding";gene_id "XLOC_025163";gene_name "STK19";class_code "j";oId "Liver_00288990";is.last "FALSE";is.first "FALSE";is.singleExon "FALSE"
chr6	transdecoder	CDS	31980451	31980548	.	+	1	transcript_id "DNTX_00213979";transcript_type "protein_coding";transcript_biotype "protein_coding";gene_id "XLOC_025163";gene_name "STK19";class_code "j";oId "Liver_00288990";is.last "FALSE";is.first "FALSE";is.singleExon "FALSE"
chr6	transdecoder	CDS	31980654	31980801	.	+	2	transcript_id "DNTX_00213979";transcript_type "protein_coding";transcript_biotype "protein_coding";gene_id "XLOC_025163";gene_name "STK19";class_code "j";oId "Liver_00288990";is.last "FALSE";is.first "FALSE";is.singleExon "FALSE"
chr6	transdecoder	CDS	31981004	31981046	.	+	1	transcript_id "DNTX_00213979";transcript_type "protein_coding";transcript_biotype "protein_coding";gene_id "XLOC_025163";gene_name "STK19";class_code "j";oId "Liver_00288990";is.last "FALSE";is.first "FALSE";is.singleExon "FALSE"
chr6	transdecoder	stop_codon	31981047	31981049	.	+	0	transcript_id "DNTX_00213979";transcript_type "protein_coding";transcript_biotype "protein_coding";gene_id "XLOC_025163";gene_name "STK19";class_code "j";oId "Liver_00288990";is.last "FALSE";is.first "FALSE";is.singleExon "FALSE"
chr6	transdecoder	three_prime_UTR	31981050	31981429	.	+	.	transcript_id "DNTX_00213979";transcript_type "protein_coding";transcript_biotype "protein_coding";gene_id "XLOC_025163";gene_name "STK19";class_code "j";oId "Liver_00288990";is.last "FALSE";is.first "FALSE";is.singleExon "FALSE"
chr6	StringTie	transcript	31980391	31981446	.	+	.	transcript_id "DNTX_00213769";transcript_type "noncoding";transcript_biotype "noncoding";gene_id "XLOC_025163";gene_name "STK19";class_code "=";oId "AdrenalGland_00272008";is.last "FALSE";is.first "FALSE";is.singleExon "FALSE"
chr6	StringTie	exon	31980391	31980801	.	+	.	transcript_id "DNTX_00213769";transcript_type "noncoding";transcript_biotype "noncoding";exon_number "1";gene_id "XLOC_025163";gene_name "STK19";class_code "=";oId "AdrenalGland_00272008";is.last "FALSE";is.first "TRUE";is.singleExon "FALSE"
chr6	StringTie	exon	31981004	31981446	.	+	.	transcript_id "DNTX_00213769";transcript_type "noncoding";transcript_biotype "noncoding";exon_number "2";gene_id "XLOC_025163";gene_name "STK19";class_code "=";oId "AdrenalGland_00272008";is.last "TRUE";is.first "FALSE";is.singleExon "FALSE"
chr6	transdecoder	gene	31972340	32035401	.	+	.	gene_id "XLOC_025163";gene_name "C4A";is.last "FALSE";is.first "FALSE";is.singleExon "FALSE"
chr6	StringTie	transcript	31972340	31999561	.	+	.	transcript_id "DNTX_00212398";transcript_type "noncoding";transcript_biotype "noncoding";gene_id "XLOC_025163";gene_name "C4A";class_code "j";oId "Artery-Tibial_00288057";is.last "FALSE";is.first "FALSE";is.singleExon "FALSE"
chr6	StringTie	exon	31972340	31972511	.	+	.	transcript_id "DNTX_00212398";transcript_type "noncoding";transcript_biotype "noncoding";exon_number "1";gene_id "XLOC_025163";gene_name "C4A";class_code "j";oId "Artery-Tibial_00288057";is.last "FALSE";is.first "TRUE";is.singleExon "FALSE"
chr6	StringTie	exon	31972621	31972757	.	+	.	transcript_id "DNTX_00212398";transcript_type "noncoding";transcript_biotype "noncoding";exon_number "2";gene_id "XLOC_025163";gene_name "C4A";class_code "j";oId "Artery-Tibial_00288057";is.last "FALSE";is.first "FALSE";is.singleExon "FALSE"
chr6	StringTie	exon	31978903	31978998	.	+	.	transcript_id "DNTX_00212398";transcript_type "noncoding";transcript_biotype "noncoding";exon_number "3";gene_id "XLOC_025163";gene_name "C4A";class_code "j";oId "Artery-Tibial_00288057";is.last "FALSE";is.first "FALSE";is.singleExon "FALSE"
chr6	StringTie	exon	31979414	31979553	.	+	.	transcript_id "DNTX_00212398";transcript_type "noncoding";transcript_biotype "noncoding";exon_number "4";gene_id "XLOC_025163";gene_name "C4A";class_code "j";oId "Artery-Tibial_00288057";is.last "FALSE";is.first "FALSE";is.singleExon "FALSE"
chr6	StringTie	exon	31980451	31980548	.	+	.	transcript_id "DNTX_00212398";transcript_type "noncoding";transcript_biotype "noncoding";exon_number "5";gene_id "XLOC_025163";gene_name "C4A";class_code "j";oId "Artery-Tibial_00288057";is.last "FALSE";is.first "FALSE";is.singleExon "FALSE"
chr6	StringTie	exon	31980654	31980801	.	+	.	transcript_id "DNTX_00212398";transcript_type "noncoding";transcript_biotype "noncoding";exon_number "6";gene_id "XLOC_025163";gene_name "C4A";class_code "j";oId "Artery-Tibial_00288057";is.last "FALSE";is.first "FALSE";is.singleExon "FALSE"
chr6	StringTie	exon	31981004	31981188	.	+	.	transcript_id "DNTX_00212398";transcript_type "noncoding";transcript_biotype "noncoding";exon_number "7";gene_id "XLOC_025163";gene_name "C4A";class_code "j";oId "Artery-Tibial_00288057";is.last "FALSE";is.first "FALSE";is.singleExon "FALSE"
chr6	StringTie	exon	31982305	31982503	.	+	.	transcript_id "DNTX_00212398";transcript_type "noncoding";transcript_biotype "noncoding";exon_number "8";gene_id "XLOC_025163";gene_name "C4A";class_code "j";oId "Artery-Tibial_00288057";is.last "FALSE";is.first "FALSE";is.singleExon "FALSE"
chr6	StringTie	exon	31982718	31982919	.	+	.	transcript_id "DNTX_00212398";transcript_type "noncoding";transcript_biotype "noncoding";exon_number "9";gene_id "XLOC_025163";gene_name "C4A";class_code "j";oId "Artery-Tibial_00288057";is.last "FALSE";is.first "FALSE";is.singleExon "FALSE"
chr6	StringTie	exon	31983129	31983199	.	+	.	transcript_id "DNTX_00212398";transcript_type "noncoding";transcript_biotype "noncoding";exon_number "10";gene_id "XLOC_025163";gene_name "C4A";class_code "j";oId "Artery-Tibial_00288057";is.last "FALSE";is.first "FALSE";is.singleExon "FALSE"
chr6	StringTie	exon	31983278	31983366	.	+	.	transcript_id "DNTX_00212398";transcript_type "noncoding";transcript_biotype "noncoding";exon_number "11";gene_id "XLOC_025163";gene_name "C4A";class_code "j";oId "Artery-Tibial_00288057";is.last "FALSE";is.first "FALSE";is.singleExon "FALSE"
chr6	StringTie	exon	31983585	31983667	.	+	.	transcript_id "DNTX_00212398";transcript_type "noncoding";transcript_biotype "noncoding";exon_number "12";gene_id "XLOC_025163";gene_name "C4A";class_code "j";oId "Artery-Tibial_00288057";is.last "FALSE";is.first "FALSE";is.singleExon "FALSE"
chr6	StringTie	exon	31983838	31983934	.	+	.	transcript_id "DNTX_00212398";transcript_type "noncoding";transcript_biotype "noncoding";exon_number "13";gene_id "XLOC_025163";gene_name "C4A";class_code "j";oId "Artery-Tibial_00288057";is.last "FALSE";is.first "FALSE";is.singleExon "FALSE"
chr6	StringTie	exon	31984073	31984178	.	+	.	transcript_id "DNTX_00212398";transcript_type "noncoding";transcript_biotype "noncoding";exon_number "14";gene_id "XLOC_025163";gene_name "C4A";class_code "j";oId "Artery-Tibial_00288057";is.last "FALSE";is.first "FALSE";is.singleExon "FALSE"
chr6	StringTie	exon	31984276	31984408	.	+	.	transcript_id "DNTX_00212398";transcript_type "noncoding";transcript_biotype "noncoding";exon_number "15";gene_id "XLOC_025163";gene_name "C4A";class_code "j";oId "Artery-Tibial_00288057";is.last "FALSE";is.first "FALSE";is.singleExon "FALSE"
chr6	StringTie	exon	31991192	31991307	.	+	.	transcript_id "DNTX_00212398";transcript_type "noncoding";transcript_biotype "noncoding";exon_number "16";gene_id "XLOC_025163";gene_name "C4A";class_code "j";oId "Artery-Tibial_00288057";is.last "FALSE";is.first "FALSE";is.singleExon "FALSE"
chr6	StringTie	exon	31991407	31991586	.	+	.	transcript_id "DNTX_00212398";transcript_type "noncoding";transcript_biotype "noncoding";exon_number "17";gene_id "XLOC_025163";gene_name "C4A";class_code "j";oId "Artery-Tibial_00288057";is.last "FALSE";is.first "FALSE";is.singleExon "FALSE"
chr6	StringTie	exon	31991732	31991914	.	+	.	transcript_id "DNTX_00212398";transcript_type "noncoding";transcript_biotype "noncoding";exon_number "18";gene_id "XLOC_025163";gene_name "C4A";class_code "j";oId "Artery-Tibial_00288057";is.last "FALSE";is.first "FALSE";is.singleExon "FALSE"
chr6	StringTie	exon	31992047	31992232	.	+	.	transcript_id "DNTX_00212398";transcript_type "noncoding";transcript_biotype "noncoding";exon_number "19";gene_id "XLOC_025163";gene_name "C4A";class_code "j";oId "Artery-Tibial_00288057";is.last "FALSE";is.first "FALSE";is.singleExon "FALSE"
chr6	StringTie	exon	31992386	31992544	.	+	.	transcript_id "DNTX_00212398";transcript_type "noncoding";transcript_biotype "noncoding";exon_number "20";gene_id "XLOC_025163";gene_name "C4A";class_code "j";oId "Artery-Tibial_00288057";is.last "FALSE";is.first "FALSE";is.singleExon "FALSE"
chr6	StringTie	exon	31992796	31992922	.	+	.	transcript_id "DNTX_00212398";transcript_type "noncoding";transcript_biotype "noncoding";exon_number "21";gene_id "XLOC_025163";gene_name "C4A";class_code "j";oId "Artery-Tibial_00288057";is.last "FALSE";is.first "FALSE";is.singleExon "FALSE"
chr6	StringTie	exon	31993090	31993164	.	+	.	transcript_id "DNTX_00212398";transcript_type "noncoding";transcript_biotype "noncoding";exon_number "22";gene_id "XLOC_025163";gene_name "C4A";class_code "j";oId "Artery-Tibial_00288057";is.last "FALSE";is.first "FALSE";is.singleExon "FALSE"
chr6	StringTie	exon	31993425	31993622	.	+	.	transcript_id "DNTX_00212398";transcript_type "noncoding";transcript_biotype "noncoding";exon_number "23";gene_id "XLOC_025163";gene_name "C4A";class_code "j";oId "Artery-Tibial_00288057";is.last "FALSE";is.first "FALSE";is.singleExon "FALSE"
chr6	StringTie	exon	31993714	31993825	.	+	.	transcript_id "DNTX_00212398";transcript_type "noncoding";transcript_biotype "noncoding";exon_number "24";gene_id "XLOC_025163";gene_name "C4A";class_code "j";oId "Artery-Tibial_00288057";is.last "FALSE";is.first "FALSE";is.singleExon "FALSE"
chr6	StringTie	exon	31993916	31993986	.	+	.	transcript_id "DNTX_00212398";transcript_type "noncoding";transcript_biotype "noncoding";exon_number "25";gene_id "XLOC_025163";gene_name "C4A";class_code "j";oId "Artery-Tibial_00288057";is.last "FALSE";is.first "FALSE";is.singleExon "FALSE"
chr6	StringTie	exon	31994245	31994384	.	+	.	transcript_id "DNTX_00212398";transcript_type "noncoding";transcript_biotype "noncoding";exon_number "26";gene_id "XLOC_025163";gene_name "C4A";class_code "j";oId "Artery-Tibial_00288057";is.last "FALSE";is.first "FALSE";is.singleExon "FALSE"
chr6	StringTie	exon	31994498	31994707	.	+	.	transcript_id "DNTX_00212398";transcript_type "noncoding";transcript_biotype "noncoding";exon_number "27";gene_id "XLOC_025163";gene_name "C4A";class_code "j";oId "Artery-Tibial_00288057";is.last "FALSE";is.first "FALSE";is.singleExon "FALSE"
chr6	StringTie	exon	31994952	31995003	.	+	.	transcript_id "DNTX_00212398";transcript_type "noncoding";transcript_biotype "noncoding";exon_number "28";gene_id "XLOC_025163";gene_name "C4A";class_code "j";oId "Artery-Tibial_00288057";is.last "FALSE";is.first "FALSE";is.singleExon "FALSE"
chr6	StringTie	exon	31995105	31995194	.	+	.	transcript_id "DNTX_00212398";transcript_type "noncoding";transcript_biotype "noncoding";exon_number "29";gene_id "XLOC_025163";gene_name "C4A";class_code "j";oId "Artery-Tibial_00288057";is.last "FALSE";is.first "FALSE";is.singleExon "FALSE"
chr6	StringTie	exon	31995330	31995539	.	+	.	transcript_id "DNTX_00212398";transcript_type "noncoding";transcript_biotype "noncoding";exon_number "30";gene_id "XLOC_025163";gene_name "C4A";class_code "j";oId "Artery-Tibial_00288057";is.last "FALSE";is.first "FALSE";is.singleExon "FALSE"
chr6	StringTie	exon	31995719	31995794	.	+	.	transcript_id "DNTX_00212398";transcript_type "noncoding";transcript_biotype "noncoding";exon_number "31";gene_id "XLOC_025163";gene_name "C4A";class_code "j";oId "Artery-Tibial_00288057";is.last "FALSE";is.first "FALSE";is.singleExon "FALSE"
chr6	StringTie	exon	31995955	31996111	.	+	.	transcript_id "DNTX_00212398";transcript_type "noncoding";transcript_biotype "noncoding";exon_number "32";gene_id "XLOC_025163";gene_name "C4A";class_code "j";oId "Artery-Tibial_00288057";is.last "FALSE";is.first "FALSE";is.singleExon "FALSE"
chr6	StringTie	exon	31996207	31996323	.	+	.	transcript_id "DNTX_00212398";transcript_type "noncoding";transcript_biotype "noncoding";exon_number "33";gene_id "XLOC_025163";gene_name "C4A";class_code "j";oId "Artery-Tibial_00288057";is.last "FALSE";is.first "FALSE";is.singleExon "FALSE"
chr6	StringTie	exon	31996429	31996600	.	+	.	transcript_id "DNTX_00212398";transcript_type "noncoding";transcript_biotype "noncoding";exon_number "34";gene_id "XLOC_025163";gene_name "C4A";class_code "j";oId "Artery-Tibial_00288057";is.last "FALSE";is.first "FALSE";is.singleExon "FALSE"
chr6	StringTie	exon	31996829	31997061	.	+	.	transcript_id "DNTX_00212398";transcript_type "noncoding";transcript_biotype "noncoding";exon_number "35";gene_id "XLOC_025163";gene_name "C4A";class_code "j";oId "Artery-Tibial_00288057";is.last "FALSE";is.first "FALSE";is.singleExon "FALSE"
chr6	StringTie	exon	31997144	31997311	.	+	.	transcript_id "DNTX_00212398";transcript_type "noncoding";transcript_biotype "noncoding";exon_number "36";gene_id "XLOC_025163";gene_name "C4A";class_code "j";oId "Artery-Tibial_00288057";is.last "FALSE";is.first "FALSE";is.singleExon "FALSE"
chr6	StringTie	exon	31997705	31997764	.	+	.	transcript_id "DNTX_00212398";transcript_type "noncoding";transcript_biotype "noncoding";exon_number "37";gene_id "XLOC_025163";gene_name "C4A";class_code "j";oId "Artery-Tibial_00288057";is.last "FALSE";is.first "FALSE";is.singleExon "FALSE"
chr6	StringTie	exon	31998814	31998907	.	+	.	transcript_id "DNTX_00212398";transcript_type "noncoding";transcript_biotype "noncoding";exon_number "38";gene_id "XLOC_025163";gene_name "C4A";class_code "j";oId "Artery-Tibial_00288057";is.last "FALSE";is.first "FALSE";is.singleExon "FALSE"
chr6	StringTie	exon	31999005	31999191	.	+	.	transcript_id "DNTX_00212398";transcript_type "noncoding";transcript_biotype "noncoding";exon_number "39";gene_id "XLOC_025163";gene_name "C4A";class_code "j";oId "Artery-Tibial_00288057";is.last "FALSE";is.first "FALSE";is.singleExon "FALSE"
chr6	StringTie	exon	31999306	31999396	.	+	.	transcript_id "DNTX_00212398";transcript_type "noncoding";transcript_biotype "noncoding";exon_number "40";gene_id "XLOC_025163";gene_name "C4A";class_code "j";oId "Artery-Tibial_00288057";is.last "FALSE";is.first "FALSE";is.singleExon "FALSE"
chr6	StringTie	exon	31999487	31999561	.	+	.	transcript_id "DNTX_00212398";transcript_type "noncoding";transcript_biotype "noncoding";exon_number "41";gene_id "XLOC_025163";gene_name "C4A";class_code "j";oId "Artery-Tibial_00288057";is.last "TRUE";is.first "FALSE";is.singleExon "FALSE"
chr6	StringTie	transcript	31972374	32001594	.	+	.	transcript_id "DNTX_00212399";transcript_type "noncoding";transcript_biotype "noncoding";gene_id "XLOC_025163";gene_name "C4A";class_code "j";oId "Artery-Tibial_00290096";is.last "FALSE";is.first "FALSE";is.singleExon "FALSE"
chr6	StringTie	exon	31972374	31972511	.	+	.	transcript_id "DNTX_00212399";transcript_type "noncoding";transcript_biotype "noncoding";exon_number "1";gene_id "XLOC_025163";gene_name "C4A";class_code "j";oId "Artery-Tibial_00290096";is.last "FALSE";is.first "TRUE";is.singleExon "FALSE"
chr6	StringTie	exon	31972621	31972757	.	+	.	transcript_id "DNTX_00212399";transcript_type "noncoding";transcript_biotype "noncoding";exon_number "2";gene_id "XLOC_025163";gene_name "C4A";class_code "j";oId "Artery-Tibial_00290096";is.last "FALSE";is.first "FALSE";is.singleExon "FALSE"
chr6	StringTie	exon	31978903	31978998	.	+	.	transcript_id "DNTX_00212399";transcript_type "noncoding";transcript_biotype "noncoding";exon_number "3";gene_id "XLOC_025163";gene_name "C4A";class_code "j";oId "Artery-Tibial_00290096";is.last "FALSE";is.first "FALSE";is.singleExon "FALSE"
chr6	StringTie	exon	31979414	31979553	.	+	.	transcript_id "DNTX_00212399";transcript_type "noncoding";transcript_biotype "noncoding";exon_number "4";gene_id "XLOC_025163";gene_name "C4A";class_code "j";oId "Artery-Tibial_00290096";is.last "FALSE";is.first "FALSE";is.singleExon "FALSE"
chr6	StringTie	exon	31980451	31980548	.	+	.	transcript_id "DNTX_00212399";transcript_type "noncoding";transcript_biotype "noncoding";exon_number "5";gene_id "XLOC_025163";gene_name "C4A";class_code "j";oId "Artery-Tibial_00290096";is.last "FALSE";is.first "FALSE";is.singleExon "FALSE"
chr6	StringTie	exon	31980654	31980801	.	+	.	transcript_id "DNTX_00212399";transcript_type "noncoding";transcript_biotype "noncoding";exon_number "6";gene_id "XLOC_025163";gene_name "C4A";class_code "j";oId "Artery-Tibial_00290096";is.last "FALSE";is.first "FALSE";is.singleExon "FALSE"
chr6	StringTie	exon	31981004	31981188	.	+	.	transcript_id "DNTX_00212399";transcript_type "noncoding";transcript_biotype "noncoding";exon_number "7";gene_id "XLOC_025163";gene_name "C4A";class_code "j";oId "Artery-Tibial_00290096";is.last "FALSE";is.first "FALSE";is.singleExon "FALSE"
chr6	StringTie	exon	31982305	31982503	.	+	.	transcript_id "DNTX_00212399";transcript_type "noncoding";transcript_biotype "noncoding";exon_number "8";gene_id "XLOC_025163";gene_name "C4A";class_code "j";oId "Artery-Tibial_00290096";is.last "FALSE";is.first "FALSE";is.singleExon "FALSE"
chr6	StringTie	exon	31982718	31982919	.	+	.	transcript_id "DNTX_00212399";transcript_type "noncoding";transcript_biotype "noncoding";exon_number "9";gene_id "XLOC_025163";gene_name "C4A";class_code "j";oId "Artery-Tibial_00290096";is.last "FALSE";is.first "FALSE";is.singleExon "FALSE"
chr6	StringTie	exon	31983129	31983199	.	+	.	transcript_id "DNTX_00212399";transcript_type "noncoding";transcript_biotype "noncoding";exon_number "10";gene_id "XLOC_025163";gene_name "C4A";class_code "j";oId "Artery-Tibial_00290096";is.last "FALSE";is.first "FALSE";is.singleExon "FALSE"
chr6	StringTie	exon	31983278	31983366	.	+	.	transcript_id "DNTX_00212399";transcript_type "noncoding";transcript_biotype "noncoding";exon_number "11";gene_id "XLOC_025163";gene_name "C4A";class_code "j";oId "Artery-Tibial_00290096";is.last "FALSE";is.first "FALSE";is.singleExon "FALSE"
chr6	StringTie	exon	31983585	31983667	.	+	.	transcript_id "DNTX_00212399";transcript_type "noncoding";transcript_biotype "noncoding";exon_number "12";gene_id "XLOC_025163";gene_name "C4A";class_code "j";oId "Artery-Tibial_00290096";is.last "FALSE";is.first "FALSE";is.singleExon "FALSE"
chr6	StringTie	exon	31983838	31983934	.	+	.	transcript_id "DNTX_00212399";transcript_type "noncoding";transcript_biotype "noncoding";exon_number "13";gene_id "XLOC_025163";gene_name "C4A";class_code "j";oId "Artery-Tibial_00290096";is.last "FALSE";is.first "FALSE";is.singleExon "FALSE"
chr6	StringTie	exon	31984073	31984178	.	+	.	transcript_id "DNTX_00212399";transcript_type "noncoding";transcript_biotype "noncoding";exon_number "14";gene_id "XLOC_025163";gene_name "C4A";class_code "j";oId "Artery-Tibial_00290096";is.last "FALSE";is.first "FALSE";is.singleExon "FALSE"
chr6	StringTie	exon	31984276	31984408	.	+	.	transcript_id "DNTX_00212399";transcript_type "noncoding";transcript_biotype "noncoding";exon_number "15";gene_id "XLOC_025163";gene_name "C4A";class_code "j";oId "Artery-Tibial_00290096";is.last "FALSE";is.first "FALSE";is.singleExon "FALSE"
chr6	StringTie	exon	31991192	31991307	.	+	.	transcript_id "DNTX_00212399";transcript_type "noncoding";transcript_biotype "noncoding";exon_number "16";gene_id "XLOC_025163";gene_name "C4A";class_code "j";oId "Artery-Tibial_00290096";is.last "FALSE";is.first "FALSE";is.singleExon "FALSE"
chr6	StringTie	exon	31991407	31991586	.	+	.	transcript_id "DNTX_00212399";transcript_type "noncoding";transcript_biotype "noncoding";exon_number "17";gene_id "XLOC_025163";gene_name "C4A";class_code "j";oId "Artery-Tibial_00290096";is.last "FALSE";is.first "FALSE";is.singleExon "FALSE"
chr6	StringTie	exon	31991732	31991914	.	+	.	transcript_id "DNTX_00212399";transcript_type "noncoding";transcript_biotype "noncoding";exon_number "18";gene_id "XLOC_025163";gene_name "C4A";class_code "j";oId "Artery-Tibial_00290096";is.last "FALSE";is.first "FALSE";is.singleExon "FALSE"
chr6	StringTie	exon	31992047	31992232	.	+	.	transcript_id "DNTX_00212399";transcript_type "noncoding";transcript_biotype "noncoding";exon_number "19";gene_id "XLOC_025163";gene_name "C4A";class_code "j";oId "Artery-Tibial_00290096";is.last "FALSE";is.first "FALSE";is.singleExon "FALSE"
chr6	StringTie	exon	31992386	31992544	.	+	.	transcript_id "DNTX_00212399";transcript_type "noncoding";transcript_biotype "noncoding";exon_number "20";gene_id "XLOC_025163";gene_name "C4A";class_code "j";oId "Artery-Tibial_00290096";is.last "FALSE";is.first "FALSE";is.singleExon "FALSE"
chr6	StringTie	exon	31992796	31992922	.	+	.	transcript_id "DNTX_00212399";transcript_type "noncoding";transcript_biotype "noncoding";exon_number "21";gene_id "XLOC_025163";gene_name "C4A";class_code "j";oId "Artery-Tibial_00290096";is.last "FALSE";is.first "FALSE";is.singleExon "FALSE"
chr6	StringTie	exon	31993090	31993164	.	+	.	transcript_id "DNTX_00212399";transcript_type "noncoding";transcript_biotype "noncoding";exon_number "22";gene_id "XLOC_025163";gene_name "C4A";class_code "j";oId "Artery-Tibial_00290096";is.last "FALSE";is.first "FALSE";is.singleExon "FALSE"
chr6	StringTie	exon	31993425	31993622	.	+	.	transcript_id "DNTX_00212399";transcript_type "noncoding";transcript_biotype "noncoding";exon_number "23";gene_id "XLOC_025163";gene_name "C4A";class_code "j";oId "Artery-Tibial_00290096";is.last "FALSE";is.first "FALSE";is.singleExon "FALSE"
chr6	StringTie	exon	31993714	31993825	.	+	.	transcript_id "DNTX_00212399";transcript_type "noncoding";transcript_biotype "noncoding";exon_number "24";gene_id "XLOC_025163";gene_name "C4A";class_code "j";oId "Artery-Tibial_00290096";is.last "FALSE";is.first "FALSE";is.singleExon "FALSE"
chr6	StringTie	exon	31993916	31993986	.	+	.	transcript_id "DNTX_00212399";transcript_type "noncoding";transcript_biotype "noncoding";exon_number "25";gene_id "XLOC_025163";gene_name "C4A";class_code "j";oId "Artery-Tibial_00290096";is.last "FALSE";is.first "FALSE";is.singleExon "FALSE"
chr6	StringTie	exon	31994245	31994384	.	+	.	transcript_id "DNTX_00212399";transcript_type "noncoding";transcript_biotype "noncoding";exon_number "26";gene_id "XLOC_025163";gene_name "C4A";class_code "j";oId "Artery-Tibial_00290096";is.last "FALSE";is.first "FALSE";is.singleExon "FALSE"
chr6	StringTie	exon	31994498	31994707	.	+	.	transcript_id "DNTX_00212399";transcript_type "noncoding";transcript_biotype "noncoding";exon_number "27";gene_id "XLOC_025163";gene_name "C4A";class_code "j";oId "Artery-Tibial_00290096";is.last "FALSE";is.first "FALSE";is.singleExon "FALSE"
chr6	StringTie	exon	31994952	31995003	.	+	.	transcript_id "DNTX_00212399";transcript_type "noncoding";transcript_biotype "noncoding";exon_number "28";gene_id "XLOC_025163";gene_name "C4A";class_code "j";oId "Artery-Tibial_00290096";is.last "FALSE";is.first "FALSE";is.singleExon "FALSE"
chr6	StringTie	exon	31995105	31995194	.	+	.	transcript_id "DNTX_00212399";transcript_type "noncoding";transcript_biotype "noncoding";exon_number "29";gene_id "XLOC_025163";gene_name "C4A";class_code "j";oId "Artery-Tibial_00290096";is.last "FALSE";is.first "FALSE";is.singleExon "FALSE"
chr6	StringTie	exon	31995330	31995539	.	+	.	transcript_id "DNTX_00212399";transcript_type "noncoding";transcript_biotype "noncoding";exon_number "30";gene_id "XLOC_025163";gene_name "C4A";class_code "j";oId "Artery-Tibial_00290096";is.last "FALSE";is.first "FALSE";is.singleExon "FALSE"
chr6	StringTie	exon	31995719	31995794	.	+	.	transcript_id "DNTX_00212399";transcript_type "noncoding";transcript_biotype "noncoding";exon_number "31";gene_id "XLOC_025163";gene_name "C4A";class_code "j";oId "Artery-Tibial_00290096";is.last "FALSE";is.first "FALSE";is.singleExon "FALSE"
chr6	StringTie	exon	31995955	31996111	.	+	.	transcript_id "DNTX_00212399";transcript_type "noncoding";transcript_biotype "noncoding";exon_number "32";gene_id "XLOC_025163";gene_name "C4A";class_code "j";oId "Artery-Tibial_00290096";is.last "FALSE";is.first "FALSE";is.singleExon "FALSE"
chr6	StringTie	exon	31996207	31996323	.	+	.	transcript_id "DNTX_00212399";transcript_type "noncoding";transcript_biotype "noncoding";exon_number "33";gene_id "XLOC_025163";gene_name "C4A";class_code "j";oId "Artery-Tibial_00290096";is.last "FALSE";is.first "FALSE";is.singleExon "FALSE"
chr6	StringTie	exon	31996429	31996600	.	+	.	transcript_id "DNTX_00212399";transcript_type "noncoding";transcript_biotype "noncoding";exon_number "34";gene_id "XLOC_025163";gene_name "C4A";class_code "j";oId "Artery-Tibial_00290096";is.last "FALSE";is.first "FALSE";is.singleExon "FALSE"
chr6	StringTie	exon	31996829	31997061	.	+	.	transcript_id "DNTX_00212399";transcript_type "noncoding";transcript_biotype "noncoding";exon_number "35";gene_id "XLOC_025163";gene_name "C4A";class_code "j";oId "Artery-Tibial_00290096";is.last "FALSE";is.first "FALSE";is.singleExon "FALSE"
chr6	StringTie	exon	31997144	31997311	.	+	.	transcript_id "DNTX_00212399";transcript_type "noncoding";transcript_biotype "noncoding";exon_number "36";gene_id "XLOC_025163";gene_name "C4A";class_code "j";oId "Artery-Tibial_00290096";is.last "FALSE";is.first "FALSE";is.singleExon "FALSE"
chr6	StringTie	exon	31997705	31997764	.	+	.	transcript_id "DNTX_00212399";transcript_type "noncoding";transcript_biotype "noncoding";exon_number "37";gene_id "XLOC_025163";gene_name "C4A";class_code "j";oId "Artery-Tibial_00290096";is.last "FALSE";is.first "FALSE";is.singleExon "FALSE"
chr6	StringTie	exon	31998814	31998907	.	+	.	transcript_id "DNTX_00212399";transcript_type "noncoding";transcript_biotype "noncoding";exon_number "38";gene_id "XLOC_025163";gene_name "C4A";class_code "j";oId "Artery-Tibial_00290096";is.last "FALSE";is.first "FALSE";is.singleExon "FALSE"
chr6	StringTie	exon	31999005	31999191	.	+	.	transcript_id "DNTX_00212399";transcript_type "noncoding";transcript_biotype "noncoding";exon_number "39";gene_id "XLOC_025163";gene_name "C4A";class_code "j";oId "Artery-Tibial_00290096";is.last "FALSE";is.first "FALSE";is.singleExon "FALSE"
chr6	StringTie	exon	31999306	31999396	.	+	.	transcript_id "DNTX_00212399";transcript_type "noncoding";transcript_biotype "noncoding";exon_number "40";gene_id "XLOC_025163";gene_name "C4A";class_code "j";oId "Artery-Tibial_00290096";is.last "FALSE";is.first "FALSE";is.singleExon "FALSE"
chr6	StringTie	exon	31999487	31999561	.	+	.	transcript_id "DNTX_00212399";transcript_type "noncoding";transcript_biotype "noncoding";exon_number "41";gene_id "XLOC_025163";gene_name "C4A";class_code "j";oId "Artery-Tibial_00290096";is.last "FALSE";is.first "FALSE";is.singleExon "FALSE"
chr6	StringTie	exon	32001053	32001155	.	+	.	transcript_id "DNTX_00212399";transcript_type "noncoding";transcript_biotype "noncoding";exon_number "42";gene_id "XLOC_025163";gene_name "C4A";class_code "j";oId "Artery-Tibial_00290096";is.last "FALSE";is.first "FALSE";is.singleExon "FALSE"
chr6	StringTie	exon	32001321	32001410	.	+	.	transcript_id "DNTX_00212399";transcript_type "noncoding";transcript_biotype "noncoding";exon_number "43";gene_id "XLOC_025163";gene_name "C4A";class_code "j";oId "Artery-Tibial_00290096";is.last "FALSE";is.first "FALSE";is.singleExon "FALSE"
chr6	StringTie	exon	32001496	32001594	.	+	.	transcript_id "DNTX_00212399";transcript_type "noncoding";transcript_biotype "noncoding";exon_number "44";gene_id "XLOC_025163";gene_name "C4A";class_code "j";oId "Artery-Tibial_00290096";is.last "TRUE";is.first "FALSE";is.singleExon "FALSE"
chr6	transdecoder	transcript	31972397	32002664	.	+	.	transcript_id "DNTX_00214146";transcript_type "protein_coding";transcript_biotype "protein_coding";gene_id "XLOC_025163";gene_name "C4A";class_code "n";oId "Spleen_00343979";is.last "FALSE";is.first "FALSE";is.singleExon "FALSE"
chr6	transdecoder	exon	31972397	31972511	.	+	.	transcript_id "DNTX_00214146";transcript_type "protein_coding";transcript_biotype "protein_coding";exon_number "1";gene_id "XLOC_025163";gene_name "C4A";class_code "n";oId "Spleen_00343979";is.last "FALSE";is.first "TRUE";is.singleExon "FALSE"
chr6	transdecoder	exon	31972621	31972757	.	+	.	transcript_id "DNTX_00214146";transcript_type "protein_coding";transcript_biotype "protein_coding";exon_number "2";gene_id "XLOC_025163";gene_name "C4A";class_code "n";oId "Spleen_00343979";is.last "FALSE";is.first "FALSE";is.singleExon "FALSE"
chr6	transdecoder	exon	31978903	31978998	.	+	.	transcript_id "DNTX_00214146";transcript_type "protein_coding";transcript_biotype "protein_coding";exon_number "3";gene_id "XLOC_025163";gene_name "C4A";class_code "n";oId "Spleen_00343979";is.last "FALSE";is.first "FALSE";is.singleExon "FALSE"
chr6	transdecoder	exon	31979414	31979553	.	+	.	transcript_id "DNTX_00214146";transcript_type "protein_coding";transcript_biotype "protein_coding";exon_number "4";gene_id "XLOC_025163";gene_name "C4A";class_code "n";oId "Spleen_00343979";is.last "FALSE";is.first "FALSE";is.singleExon "FALSE"
chr6	transdecoder	exon	31980451	31980548	.	+	.	transcript_id "DNTX_00214146";transcript_type "protein_coding";transcript_biotype "protein_coding";exon_number "5";gene_id "XLOC_025163";gene_name "C4A";class_code "n";oId "Spleen_00343979";is.last "FALSE";is.first "FALSE";is.singleExon "FALSE"
chr6	transdecoder	exon	31980654	31980801	.	+	.	transcript_id "DNTX_00214146";transcript_type "protein_coding";transcript_biotype "protein_coding";exon_number "6";gene_id "XLOC_025163";gene_name "C4A";class_code "n";oId "Spleen_00343979";is.last "FALSE";is.first "FALSE";is.singleExon "FALSE"
chr6	transdecoder	exon	31981004	31981188	.	+	.	transcript_id "DNTX_00214146";transcript_type "protein_coding";transcript_biotype "protein_coding";exon_number "7";gene_id "XLOC_025163";gene_name "C4A";class_code "n";oId "Spleen_00343979";is.last "FALSE";is.first "FALSE";is.singleExon "FALSE"
chr6	transdecoder	exon	31982305	31982919	.	+	.	transcript_id "DNTX_00214146";transcript_type "protein_coding";transcript_biotype "protein_coding";exon_number "8";gene_id "XLOC_025163";gene_name "C4A";class_code "n";oId "Spleen_00343979";is.last "FALSE";novel_exon_id "nvl_exon167901";novel_exon_type "RI";is.first "FALSE";is.singleExon "FALSE"
chr6	transdecoder	exon	31983129	31983199	.	+	.	transcript_id "DNTX_00214146";transcript_type "protein_coding";transcript_biotype "protein_coding";exon_number "9";gene_id "XLOC_025163";gene_name "C4A";class_code "n";oId "Spleen_00343979";is.last "FALSE";is.first "FALSE";is.singleExon "FALSE"
chr6	transdecoder	exon	31983278	31983366	.	+	.	transcript_id "DNTX_00214146";transcript_type "protein_coding";transcript_biotype "protein_coding";exon_number "10";gene_id "XLOC_025163";gene_name "C4A";class_code "n";oId "Spleen_00343979";is.last "FALSE";is.first "FALSE";is.singleExon "FALSE"
chr6	transdecoder	exon	31983585	31983667	.	+	.	transcript_id "DNTX_00214146";transcript_type "protein_coding";transcript_biotype "protein_coding";exon_number "11";gene_id "XLOC_025163";gene_name "C4A";class_code "n";oId "Spleen_00343979";is.last "FALSE";is.first "FALSE";is.singleExon "FALSE"
chr6	transdecoder	exon	31983838	31983934	.	+	.	transcript_id "DNTX_00214146";transcript_type "protein_coding";transcript_biotype "protein_coding";exon_number "12";gene_id "XLOC_025163";gene_name "C4A";class_code "n";oId "Spleen_00343979";is.last "FALSE";is.first "FALSE";is.singleExon "FALSE"
chr6	transdecoder	exon	31984073	31984178	.	+	.	transcript_id "DNTX_00214146";transcript_type "protein_coding";transcript_biotype "protein_coding";exon_number "13";gene_id "XLOC_025163";gene_name "C4A";class_code "n";oId "Spleen_00343979";is.last "FALSE";is.first "FALSE";is.singleExon "FALSE"
chr6	transdecoder	exon	31984276	31984408	.	+	.	transcript_id "DNTX_00214146";transcript_type "protein_coding";transcript_biotype "protein_coding";exon_number "14";gene_id "XLOC_025163";gene_name "C4A";class_code "n";oId "Spleen_00343979";is.last "FALSE";is.first "FALSE";is.singleExon "FALSE"
chr6	transdecoder	exon	31991192	31991307	.	+	.	transcript_id "DNTX_00214146";transcript_type "protein_coding";transcript_biotype "protein_coding";exon_number "15";gene_id "XLOC_025163";gene_name "C4A";class_code "n";oId "Spleen_00343979";is.last "FALSE";is.first "FALSE";is.singleExon "FALSE"
chr6	transdecoder	exon	31991407	31991586	.	+	.	transcript_id "DNTX_00214146";transcript_type "protein_coding";transcript_biotype "protein_coding";exon_number "16";gene_id "XLOC_025163";gene_name "C4A";class_code "n";oId "Spleen_00343979";is.last "FALSE";is.first "FALSE";is.singleExon "FALSE"
chr6	transdecoder	exon	31991732	31991914	.	+	.	transcript_id "DNTX_00214146";transcript_type "protein_coding";transcript_biotype "protein_coding";exon_number "17";gene_id "XLOC_025163";gene_name "C4A";class_code "n";oId "Spleen_00343979";is.last "FALSE";is.first "FALSE";is.singleExon "FALSE"
chr6	transdecoder	exon	31992047	31992232	.	+	.	transcript_id "DNTX_00214146";transcript_type "protein_coding";transcript_biotype "protein_coding";exon_number "18";gene_id "XLOC_025163";gene_name "C4A";class_code "n";oId "Spleen_00343979";is.last "FALSE";is.first "FALSE";is.singleExon "FALSE"
chr6	transdecoder	exon	31992386	31992544	.	+	.	transcript_id "DNTX_00214146";transcript_type "protein_coding";transcript_biotype "protein_coding";exon_number "19";gene_id "XLOC_025163";gene_name "C4A";class_code "n";oId "Spleen_00343979";is.last "FALSE";is.first "FALSE";is.singleExon "FALSE"
chr6	transdecoder	exon	31992796	31992922	.	+	.	transcript_id "DNTX_00214146";transcript_type "protein_coding";transcript_biotype "protein_coding";exon_number "20";gene_id "XLOC_025163";gene_name "C4A";class_code "n";oId "Spleen_00343979";is.last "FALSE";is.first "FALSE";is.singleExon "FALSE"
chr6	transdecoder	exon	31993090	31993164	.	+	.	transcript_id "DNTX_00214146";transcript_type "protein_coding";transcript_biotype "protein_coding";exon_number "21";gene_id "XLOC_025163";gene_name "C4A";class_code "n";oId "Spleen_00343979";is.last "FALSE";is.first "FALSE";is.singleExon "FALSE"
chr6	transdecoder	exon	31993425	31993622	.	+	.	transcript_id "DNTX_00214146";transcript_type "protein_coding";transcript_biotype "protein_coding";exon_number "22";gene_id "XLOC_025163";gene_name "C4A";class_code "n";oId "Spleen_00343979";is.last "FALSE";is.first "FALSE";is.singleExon "FALSE"
chr6	transdecoder	exon	31993714	31993825	.	+	.	transcript_id "DNTX_00214146";transcript_type "protein_coding";transcript_biotype "protein_coding";exon_number "23";gene_id "XLOC_025163";gene_name "C4A";class_code "n";oId "Spleen_00343979";is.last "FALSE";is.first "FALSE";is.singleExon "FALSE"
chr6	transdecoder	exon	31993916	31993986	.	+	.	transcript_id "DNTX_00214146";transcript_type "protein_coding";transcript_biotype "protein_coding";exon_number "24";gene_id "XLOC_025163";gene_name "C4A";class_code "n";oId "Spleen_00343979";is.last "FALSE";is.first "FALSE";is.singleExon "FALSE"
chr6	transdecoder	exon	31994245	31994384	.	+	.	transcript_id "DNTX_00214146";transcript_type "protein_coding";transcript_biotype "protein_coding";exon_number "25";gene_id "XLOC_025163";gene_name "C4A";class_code "n";oId "Spleen_00343979";is.last "FALSE";is.first "FALSE";is.singleExon "FALSE"
chr6	transdecoder	exon	31994498	31994707	.	+	.	transcript_id "DNTX_00214146";transcript_type "protein_coding";transcript_biotype "protein_coding";exon_number "26";gene_id "XLOC_025163";gene_name "C4A";class_code "n";oId "Spleen_00343979";is.last "FALSE";is.first "FALSE";is.singleExon "FALSE"
chr6	transdecoder	exon	31994952	31995003	.	+	.	transcript_id "DNTX_00214146";transcript_type "protein_coding";transcript_biotype "protein_coding";exon_number "27";gene_id "XLOC_025163";gene_name "C4A";class_code "n";oId "Spleen_00343979";is.last "FALSE";is.first "FALSE";is.singleExon "FALSE"
chr6	transdecoder	exon	31995105	31995194	.	+	.	transcript_id "DNTX_00214146";transcript_type "protein_coding";transcript_biotype "protein_coding";exon_number "28";gene_id "XLOC_025163";gene_name "C4A";class_code "n";oId "Spleen_00343979";is.last "FALSE";is.first "FALSE";is.singleExon "FALSE"
chr6	transdecoder	exon	31995330	31995539	.	+	.	transcript_id "DNTX_00214146";transcript_type "protein_coding";transcript_biotype "protein_coding";exon_number "29";gene_id "XLOC_025163";gene_name "C4A";class_code "n";oId "Spleen_00343979";is.last "FALSE";is.first "FALSE";is.singleExon "FALSE"
chr6	transdecoder	exon	31995719	31995794	.	+	.	transcript_id "DNTX_00214146";transcript_type "protein_coding";transcript_biotype "protein_coding";exon_number "30";gene_id "XLOC_025163";gene_name "C4A";class_code "n";oId "Spleen_00343979";is.last "FALSE";is.first "FALSE";is.singleExon "FALSE"
chr6	transdecoder	exon	31995955	31996111	.	+	.	transcript_id "DNTX_00214146";transcript_type "protein_coding";transcript_biotype "protein_coding";exon_number "31";gene_id "XLOC_025163";gene_name "C4A";class_code "n";oId "Spleen_00343979";is.last "FALSE";is.first "FALSE";is.singleExon "FALSE"
chr6	transdecoder	exon	31996207	31996323	.	+	.	transcript_id "DNTX_00214146";transcript_type "protein_coding";transcript_biotype "protein_coding";exon_number "32";gene_id "XLOC_025163";gene_name "C4A";class_code "n";oId "Spleen_00343979";is.last "FALSE";is.first "FALSE";is.singleExon "FALSE"
chr6	transdecoder	exon	31996429	31996600	.	+	.	transcript_id "DNTX_00214146";transcript_type "protein_coding";transcript_biotype "protein_coding";exon_number "33";gene_id "XLOC_025163";gene_name "C4A";class_code "n";oId "Spleen_00343979";is.last "FALSE";is.first "FALSE";is.singleExon "FALSE"
chr6	transdecoder	exon	31996829	31997061	.	+	.	transcript_id "DNTX_00214146";transcript_type "protein_coding";transcript_biotype "protein_coding";exon_number "34";gene_id "XLOC_025163";gene_name "C4A";class_code "n";oId "Spleen_00343979";is.last "FALSE";is.first "FALSE";is.singleExon "FALSE"
chr6	transdecoder	exon	31997144	31997311	.	+	.	transcript_id "DNTX_00214146";transcript_type "protein_coding";transcript_biotype "protein_coding";exon_number "35";gene_id "XLOC_025163";gene_name "C4A";class_code "n";oId "Spleen_00343979";is.last "FALSE";is.first "FALSE";is.singleExon "FALSE"
chr6	transdecoder	exon	31997705	31997764	.	+	.	transcript_id "DNTX_00214146";transcript_type "protein_coding";transcript_biotype "protein_coding";exon_number "36";gene_id "XLOC_025163";gene_name "C4A";class_code "n";oId "Spleen_00343979";is.last "FALSE";is.first "FALSE";is.singleExon "FALSE"
chr6	transdecoder	exon	31998814	31998907	.	+	.	transcript_id "DNTX_00214146";transcript_type "protein_coding";transcript_biotype "protein_coding";exon_number "37";gene_id "XLOC_025163";gene_name "C4A";class_code "n";oId "Spleen_00343979";is.last "FALSE";is.first "FALSE";is.singleExon "FALSE"
chr6	transdecoder	exon	31999005	31999191	.	+	.	transcript_id "DNTX_00214146";transcript_type "protein_coding";transcript_biotype "protein_coding";exon_number "38";gene_id "XLOC_025163";gene_name "C4A";class_code "n";oId "Spleen_00343979";is.last "FALSE";is.first "FALSE";is.singleExon "FALSE"
chr6	transdecoder	exon	31999306	31999396	.	+	.	transcript_id "DNTX_00214146";transcript_type "protein_coding";transcript_biotype "protein_coding";exon_number "39";gene_id "XLOC_025163";gene_name "C4A";class_code "n";oId "Spleen_00343979";is.last "FALSE";is.first "FALSE";is.singleExon "FALSE"
chr6	transdecoder	exon	31999487	31999561	.	+	.	transcript_id "DNTX_00214146";transcript_type "protein_coding";transcript_biotype "protein_coding";exon_number "40";gene_id "XLOC_025163";gene_name "C4A";class_code "n";oId "Spleen_00343979";is.last "FALSE";is.first "FALSE";is.singleExon "FALSE"
chr6	transdecoder	exon	32001053	32001155	.	+	.	transcript_id "DNTX_00214146";transcript_type "protein_coding";transcript_biotype "protein_coding";exon_number "41";gene_id "XLOC_025163";gene_name "C4A";class_code "n";oId "Spleen_00343979";is.last "FALSE";is.first "FALSE";is.singleExon "FALSE"
chr6	transdecoder	exon	32001321	32001410	.	+	.	transcript_id "DNTX_00214146";transcript_type "protein_coding";transcript_biotype "protein_coding";exon_number "42";gene_id "XLOC_025163";gene_name "C4A";class_code "n";oId "Spleen_00343979";is.last "FALSE";is.first "FALSE";is.singleExon "FALSE"
chr6	transdecoder	exon	32001496	32001594	.	+	.	transcript_id "DNTX_00214146";transcript_type "protein_coding";transcript_biotype "protein_coding";exon_number "43";gene_id "XLOC_025163";gene_name "C4A";class_code "n";oId "Spleen_00343979";is.last "FALSE";is.first "FALSE";is.singleExon "FALSE"
chr6	transdecoder	exon	32001777	32001860	.	+	.	transcript_id "DNTX_00214146";transcript_type "protein_coding";transcript_biotype "protein_coding";exon_number "44";gene_id "XLOC_025163";gene_name "C4A";class_code "n";oId "Spleen_00343979";is.last "FALSE";is.first "FALSE";is.singleExon "FALSE"
chr6	transdecoder	exon	32002123	32002255	.	+	.	transcript_id "DNTX_00214146";transcript_type "protein_coding";transcript_biotype "protein_coding";exon_number "45";gene_id "XLOC_025163";gene_name "C4A";class_code "n";oId "Spleen_00343979";is.last "FALSE";is.first "FALSE";is.singleExon "FALSE"
chr6	transdecoder	exon	32002399	32002664	.	+	.	transcript_id "DNTX_00214146";transcript_type "protein_coding";transcript_biotype "protein_coding";exon_number "46";gene_id "XLOC_025163";gene_name "C4A";class_code "n";oId "Spleen_00343979";is.last "TRUE";is.first "FALSE";is.singleExon "FALSE"
chr6	transdecoder	five_prime_UTR	31972397	31972511	.	+	.	transcript_id "DNTX_00214146";transcript_type "protein_coding";transcript_biotype "protein_coding";gene_id "XLOC_025163";gene_name "C4A";class_code "n";oId "Spleen_00343979";is.last "FALSE";is.first "TRUE";is.singleExon "FALSE"
chr6	transdecoder	five_prime_UTR	31972621	31972757	.	+	.	transcript_id "DNTX_00214146";transcript_type "protein_coding";transcript_biotype "protein_coding";gene_id "XLOC_025163";gene_name "C4A";class_code "n";oId "Spleen_00343979";is.last "FALSE";is.first "FALSE";is.singleExon "FALSE"
chr6	transdecoder	five_prime_UTR	31978903	31978998	.	+	.	transcript_id "DNTX_00214146";transcript_type "protein_coding";transcript_biotype "protein_coding";gene_id "XLOC_025163";gene_name "C4A";class_code "n";oId "Spleen_00343979";is.last "FALSE";is.first "FALSE";is.singleExon "FALSE"
chr6	transdecoder	five_prime_UTR	31979414	31979553	.	+	.	transcript_id "DNTX_00214146";transcript_type "protein_coding";transcript_biotype "protein_coding";gene_id "XLOC_025163";gene_name "C4A";class_code "n";oId "Spleen_00343979";is.last "FALSE";is.first "FALSE";is.singleExon "FALSE"
chr6	transdecoder	five_prime_UTR	31980451	31980548	.	+	.	transcript_id "DNTX_00214146";transcript_type "protein_coding";transcript_biotype "protein_coding";gene_id "XLOC_025163";gene_name "C4A";class_code "n";oId "Spleen_00343979";is.last "FALSE";is.first "FALSE";is.singleExon "FALSE"
chr6	transdecoder	five_prime_UTR	31980654	31980801	.	+	.	transcript_id "DNTX_00214146";transcript_type "protein_coding";transcript_biotype "protein_coding";gene_id "XLOC_025163";gene_name "C4A";class_code "n";oId "Spleen_00343979";is.last "FALSE";is.first "FALSE";is.singleExon "FALSE"
chr6	transdecoder	five_prime_UTR	31981004	31981188	.	+	.	transcript_id "DNTX_00214146";transcript_type "protein_coding";transcript_biotype "protein_coding";gene_id "XLOC_025163";gene_name "C4A";class_code "n";oId "Spleen_00343979";is.last "FALSE";is.first "FALSE";is.singleExon "FALSE"
chr6	transdecoder	five_prime_UTR	31982305	31982919	.	+	.	transcript_id "DNTX_00214146";transcript_type "protein_coding";transcript_biotype "protein_coding";gene_id "XLOC_025163";gene_name "C4A";class_code "n";oId "Spleen_00343979";is.last "FALSE";novel_exon_id "nvl_exon167901";novel_exon_type "RI";is.first "FALSE";is.singleExon "FALSE"
chr6	transdecoder	five_prime_UTR	31983129	31983160	.	+	.	transcript_id "DNTX_00214146";transcript_type "protein_coding";transcript_biotype "protein_coding";gene_id "XLOC_025163";gene_name "C4A";class_code "n";oId "Spleen_00343979";is.last "FALSE";is.first "FALSE";is.singleExon "FALSE"
chr6	transdecoder	start_codon	31983161	31983163	.	+	0	transcript_id "DNTX_00214146";transcript_type "protein_coding";transcript_biotype "protein_coding";gene_id "XLOC_025163";gene_name "C4A";class_code "n";oId "Spleen_00343979";is.last "FALSE";is.first "FALSE";is.singleExon "FALSE"
chr6	transdecoder	CDS	31983161	31983199	.	+	0	transcript_id "DNTX_00214146";transcript_type "protein_coding";transcript_biotype "protein_coding";gene_id "XLOC_025163";gene_name "C4A";class_code "n";oId "Spleen_00343979";is.last "FALSE";is.first "FALSE";is.singleExon "FALSE"
chr6	transdecoder	CDS	31983278	31983366	.	+	0	transcript_id "DNTX_00214146";transcript_type "protein_coding";transcript_biotype "protein_coding";gene_id "XLOC_025163";gene_name "C4A";class_code "n";oId "Spleen_00343979";is.last "FALSE";is.first "FALSE";is.singleExon "FALSE"
chr6	transdecoder	CDS	31983585	31983667	.	+	1	transcript_id "DNTX_00214146";transcript_type "protein_coding";transcript_biotype "protein_coding";gene_id "XLOC_025163";gene_name "C4A";class_code "n";oId "Spleen_00343979";is.last "FALSE";is.first "FALSE";is.singleExon "FALSE"
chr6	transdecoder	CDS	31983838	31983934	.	+	2	transcript_id "DNTX_00214146";transcript_type "protein_coding";transcript_biotype "protein_coding";gene_id "XLOC_025163";gene_name "C4A";class_code "n";oId "Spleen_00343979";is.last "FALSE";is.first "FALSE";is.singleExon "FALSE"
chr6	transdecoder	CDS	31984073	31984178	.	+	1	transcript_id "DNTX_00214146";transcript_type "protein_coding";transcript_biotype "protein_coding";gene_id "XLOC_025163";gene_name "C4A";class_code "n";oId "Spleen_00343979";is.last "FALSE";is.first "FALSE";is.singleExon "FALSE"
chr6	transdecoder	CDS	31984276	31984408	.	+	0	transcript_id "DNTX_00214146";transcript_type "protein_coding";transcript_biotype "protein_coding";gene_id "XLOC_025163";gene_name "C4A";class_code "n";oId "Spleen_00343979";is.last "FALSE";is.first "FALSE";is.singleExon "FALSE"
chr6	transdecoder	CDS	31991192	31991307	.	+	2	transcript_id "DNTX_00214146";transcript_type "protein_coding";transcript_biotype "protein_coding";gene_id "XLOC_025163";gene_name "C4A";class_code "n";oId "Spleen_00343979";is.last "FALSE";is.first "FALSE";is.singleExon "FALSE"
chr6	transdecoder	CDS	31991407	31991586	.	+	0	transcript_id "DNTX_00214146";transcript_type "protein_coding";transcript_biotype "protein_coding";gene_id "XLOC_025163";gene_name "C4A";class_code "n";oId "Spleen_00343979";is.last "FALSE";is.first "FALSE";is.singleExon "FALSE"
chr6	transdecoder	CDS	31991732	31991914	.	+	0	transcript_id "DNTX_00214146";transcript_type "protein_coding";transcript_biotype "protein_coding";gene_id "XLOC_025163";gene_name "C4A";class_code "n";oId "Spleen_00343979";is.last "FALSE";is.first "FALSE";is.singleExon "FALSE"
chr6	transdecoder	CDS	31992047	31992232	.	+	0	transcript_id "DNTX_00214146";transcript_type "protein_coding";transcript_biotype "protein_coding";gene_id "XLOC_025163";gene_name "C4A";class_code "n";oId "Spleen_00343979";is.last "FALSE";is.first "FALSE";is.singleExon "FALSE"
chr6	transdecoder	CDS	31992386	31992544	.	+	0	transcript_id "DNTX_00214146";transcript_type "protein_coding";transcript_biotype "protein_coding";gene_id "XLOC_025163";gene_name "C4A";class_code "n";oId "Spleen_00343979";is.last "FALSE";is.first "FALSE";is.singleExon "FALSE"
chr6	transdecoder	CDS	31992796	31992922	.	+	0	transcript_id "DNTX_00214146";transcript_type "protein_coding";transcript_biotype "protein_coding";gene_id "XLOC_025163";gene_name "C4A";class_code "n";oId "Spleen_00343979";is.last "FALSE";is.first "FALSE";is.singleExon "FALSE"
chr6	transdecoder	CDS	31993090	31993164	.	+	2	transcript_id "DNTX_00214146";transcript_type "protein_coding";transcript_biotype "protein_coding";gene_id "XLOC_025163";gene_name "C4A";class_code "n";oId "Spleen_00343979";is.last "FALSE";is.first "FALSE";is.singleExon "FALSE"
chr6	transdecoder	CDS	31993425	31993622	.	+	2	transcript_id "DNTX_00214146";transcript_type "protein_coding";transcript_biotype "protein_coding";gene_id "XLOC_025163";gene_name "C4A";class_code "n";oId "Spleen_00343979";is.last "FALSE";is.first "FALSE";is.singleExon "FALSE"
chr6	transdecoder	CDS	31993714	31993825	.	+	2	transcript_id "DNTX_00214146";transcript_type "protein_coding";transcript_biotype "protein_coding";gene_id "XLOC_025163";gene_name "C4A";class_code "n";oId "Spleen_00343979";is.last "FALSE";is.first "FALSE";is.singleExon "FALSE"
chr6	transdecoder	CDS	31993916	31993986	.	+	1	transcript_id "DNTX_00214146";transcript_type "protein_coding";transcript_biotype "protein_coding";gene_id "XLOC_025163";gene_name "C4A";class_code "n";oId "Spleen_00343979";is.last "FALSE";is.first "FALSE";is.singleExon "FALSE"
chr6	transdecoder	CDS	31994245	31994384	.	+	2	transcript_id "DNTX_00214146";transcript_type "protein_coding";transcript_biotype "protein_coding";gene_id "XLOC_025163";gene_name "C4A";class_code "n";oId "Spleen_00343979";is.last "FALSE";is.first "FALSE";is.singleExon "FALSE"
chr6	transdecoder	CDS	31994498	31994707	.	+	0	transcript_id "DNTX_00214146";transcript_type "protein_coding";transcript_biotype "protein_coding";gene_id "XLOC_025163";gene_name "C4A";class_code "n";oId "Spleen_00343979";is.last "FALSE";is.first "FALSE";is.singleExon "FALSE"
chr6	transdecoder	CDS	31994952	31995003	.	+	0	transcript_id "DNTX_00214146";transcript_type "protein_coding";transcript_biotype "protein_coding";gene_id "XLOC_025163";gene_name "C4A";class_code "n";oId "Spleen_00343979";is.last "FALSE";is.first "FALSE";is.singleExon "FALSE"
chr6	transdecoder	CDS	31995105	31995194	.	+	2	transcript_id "DNTX_00214146";transcript_type "protein_coding";transcript_biotype "protein_coding";gene_id "XLOC_025163";gene_name "C4A";class_code "n";oId "Spleen_00343979";is.last "FALSE";is.first "FALSE";is.singleExon "FALSE"
chr6	transdecoder	CDS	31995330	31995539	.	+	2	transcript_id "DNTX_00214146";transcript_type "protein_coding";transcript_biotype "protein_coding";gene_id "XLOC_025163";gene_name "C4A";class_code "n";oId "Spleen_00343979";is.last "FALSE";is.first "FALSE";is.singleExon "FALSE"
chr6	transdecoder	CDS	31995719	31995794	.	+	2	transcript_id "DNTX_00214146";transcript_type "protein_coding";transcript_biotype "protein_coding";gene_id "XLOC_025163";gene_name "C4A";class_code "n";oId "Spleen_00343979";is.last "FALSE";is.first "FALSE";is.singleExon "FALSE"
chr6	transdecoder	CDS	31995955	31996111	.	+	1	transcript_id "DNTX_00214146";transcript_type "protein_coding";transcript_biotype "protein_coding";gene_id "XLOC_025163";gene_name "C4A";class_code "n";oId "Spleen_00343979";is.last "FALSE";is.first "FALSE";is.singleExon "FALSE"
chr6	transdecoder	CDS	31996207	31996323	.	+	0	transcript_id "DNTX_00214146";transcript_type "protein_coding";transcript_biotype "protein_coding";gene_id "XLOC_025163";gene_name "C4A";class_code "n";oId "Spleen_00343979";is.last "FALSE";is.first "FALSE";is.singleExon "FALSE"
chr6	transdecoder	CDS	31996429	31996600	.	+	0	transcript_id "DNTX_00214146";transcript_type "protein_coding";transcript_biotype "protein_coding";gene_id "XLOC_025163";gene_name "C4A";class_code "n";oId "Spleen_00343979";is.last "FALSE";is.first "FALSE";is.singleExon "FALSE"
chr6	transdecoder	CDS	31996829	31997061	.	+	2	transcript_id "DNTX_00214146";transcript_type "protein_coding";transcript_biotype "protein_coding";gene_id "XLOC_025163";gene_name "C4A";class_code "n";oId "Spleen_00343979";is.last "FALSE";is.first "FALSE";is.singleExon "FALSE"
chr6	transdecoder	CDS	31997144	31997311	.	+	0	transcript_id "DNTX_00214146";transcript_type "protein_coding";transcript_biotype "protein_coding";gene_id "XLOC_025163";gene_name "C4A";class_code "n";oId "Spleen_00343979";is.last "FALSE";is.first "FALSE";is.singleExon "FALSE"
chr6	transdecoder	CDS	31997705	31997764	.	+	0	transcript_id "DNTX_00214146";transcript_type "protein_coding";transcript_biotype "protein_coding";gene_id "XLOC_025163";gene_name "C4A";class_code "n";oId "Spleen_00343979";is.last "FALSE";is.first "FALSE";is.singleExon "FALSE"
chr6	transdecoder	CDS	31998814	31998907	.	+	0	transcript_id "DNTX_00214146";transcript_type "protein_coding";transcript_biotype "protein_coding";gene_id "XLOC_025163";gene_name "C4A";class_code "n";oId "Spleen_00343979";is.last "FALSE";is.first "FALSE";is.singleExon "FALSE"
chr6	transdecoder	CDS	31999005	31999191	.	+	2	transcript_id "DNTX_00214146";transcript_type "protein_coding";transcript_biotype "protein_coding";gene_id "XLOC_025163";gene_name "C4A";class_code "n";oId "Spleen_00343979";is.last "FALSE";is.first "FALSE";is.singleExon "FALSE"
chr6	transdecoder	CDS	31999306	31999396	.	+	1	transcript_id "DNTX_00214146";transcript_type "protein_coding";transcript_biotype "protein_coding";gene_id "XLOC_025163";gene_name "C4A";class_code "n";oId "Spleen_00343979";is.last "FALSE";is.first "FALSE";is.singleExon "FALSE"
chr6	transdecoder	CDS	31999487	31999561	.	+	0	transcript_id "DNTX_00214146";transcript_type "protein_coding";transcript_biotype "protein_coding";gene_id "XLOC_025163";gene_name "C4A";class_code "n";oId "Spleen_00343979";is.last "FALSE";is.first "FALSE";is.singleExon "FALSE"
chr6	transdecoder	CDS	32001053	32001155	.	+	0	transcript_id "DNTX_00214146";transcript_type "protein_coding";transcript_biotype "protein_coding";gene_id "XLOC_025163";gene_name "C4A";class_code "n";oId "Spleen_00343979";is.last "FALSE";is.first "FALSE";is.singleExon "FALSE"
chr6	transdecoder	CDS	32001321	32001410	.	+	2	transcript_id "DNTX_00214146";transcript_type "protein_coding";transcript_biotype "protein_coding";gene_id "XLOC_025163";gene_name "C4A";class_code "n";oId "Spleen_00343979";is.last "FALSE";is.first "FALSE";is.singleExon "FALSE"
chr6	transdecoder	CDS	32001496	32001594	.	+	2	transcript_id "DNTX_00214146";transcript_type "protein_coding";transcript_biotype "protein_coding";gene_id "XLOC_025163";gene_name "C4A";class_code "n";oId "Spleen_00343979";is.last "FALSE";is.first "FALSE";is.singleExon "FALSE"
chr6	transdecoder	CDS	32001777	32001860	.	+	2	transcript_id "DNTX_00214146";transcript_type "protein_coding";transcript_biotype "protein_coding";gene_id "XLOC_025163";gene_name "C4A";class_code "n";oId "Spleen_00343979";is.last "FALSE";is.first "FALSE";is.singleExon "FALSE"
chr6	transdecoder	CDS	32002123	32002255	.	+	2	transcript_id "DNTX_00214146";transcript_type "protein_coding";transcript_biotype "protein_coding";gene_id "XLOC_025163";gene_name "C4A";class_code "n";oId "Spleen_00343979";is.last "FALSE";is.first "FALSE";is.singleExon "FALSE"
chr6	transdecoder	CDS	32002399	32002537	.	+	1	transcript_id "DNTX_00214146";transcript_type "protein_coding";transcript_biotype "protein_coding";gene_id "XLOC_025163";gene_name "C4A";class_code "n";oId "Spleen_00343979";is.last "FALSE";is.first "FALSE";is.singleExon "FALSE"
chr6	transdecoder	stop_codon	32002538	32002540	.	+	0	transcript_id "DNTX_00214146";transcript_type "protein_coding";transcript_biotype "protein_coding";gene_id "XLOC_025163";gene_name "C4A";class_code "n";oId "Spleen_00343979";is.last "FALSE";is.first "FALSE";is.singleExon "FALSE"
chr6	transdecoder	three_prime_UTR	32002541	32002664	.	+	.	transcript_id "DNTX_00214146";transcript_type "protein_coding";transcript_biotype "protein_coding";gene_id "XLOC_025163";gene_name "C4A";class_code "n";oId "Spleen_00343979";is.last "FALSE";is.first "FALSE";is.singleExon "FALSE"
chr6	StringTie	transcript	31972397	32035234	.	+	.	transcript_id "DNTX_00214147";transcript_type "noncoding";transcript_biotype "noncoding";gene_id "XLOC_025163";gene_name "C4A";class_code "j";oId "Spleen_00343980";is.last "FALSE";is.first "FALSE";is.singleExon "FALSE"
chr6	StringTie	exon	31972397	31972511	.	+	.	transcript_id "DNTX_00214147";transcript_type "noncoding";transcript_biotype "noncoding";exon_number "1";gene_id "XLOC_025163";gene_name "C4A";class_code "j";oId "Spleen_00343980";is.last "FALSE";is.first "TRUE";is.singleExon "FALSE"
chr6	StringTie	exon	31972621	31972757	.	+	.	transcript_id "DNTX_00214147";transcript_type "noncoding";transcript_biotype "noncoding";exon_number "2";gene_id "XLOC_025163";gene_name "C4A";class_code "j";oId "Spleen_00343980";is.last "FALSE";is.first "FALSE";is.singleExon "FALSE"
chr6	StringTie	exon	31978903	31978998	.	+	.	transcript_id "DNTX_00214147";transcript_type "noncoding";transcript_biotype "noncoding";exon_number "3";gene_id "XLOC_025163";gene_name "C4A";class_code "j";oId "Spleen_00343980";is.last "FALSE";is.first "FALSE";is.singleExon "FALSE"
chr6	StringTie	exon	31979414	31979553	.	+	.	transcript_id "DNTX_00214147";transcript_type "noncoding";transcript_biotype "noncoding";exon_number "4";gene_id "XLOC_025163";gene_name "C4A";class_code "j";oId "Spleen_00343980";is.last "FALSE";is.first "FALSE";is.singleExon "FALSE"
chr6	StringTie	exon	31980451	31980548	.	+	.	transcript_id "DNTX_00214147";transcript_type "noncoding";transcript_biotype "noncoding";exon_number "5";gene_id "XLOC_025163";gene_name "C4A";class_code "j";oId "Spleen_00343980";is.last "FALSE";is.first "FALSE";is.singleExon "FALSE"
chr6	StringTie	exon	31980654	31980801	.	+	.	transcript_id "DNTX_00214147";transcript_type "noncoding";transcript_biotype "noncoding";exon_number "6";gene_id "XLOC_025163";gene_name "C4A";class_code "j";oId "Spleen_00343980";is.last "FALSE";is.first "FALSE";is.singleExon "FALSE"
chr6	StringTie	exon	31981004	31981188	.	+	.	transcript_id "DNTX_00214147";transcript_type "noncoding";transcript_biotype "noncoding";exon_number "7";gene_id "XLOC_025163";gene_name "C4A";class_code "j";oId "Spleen_00343980";is.last "FALSE";is.first "FALSE";is.singleExon "FALSE"
chr6	StringTie	exon	31982305	31982387	.	+	.	transcript_id "DNTX_00214147";transcript_type "noncoding";transcript_biotype "noncoding";exon_number "8";gene_id "XLOC_025163";gene_name "C4A";class_code "j";oId "Spleen_00343980";is.last "FALSE";novel_exon_id "nvl_exon167902";novel_exon_type "A3SS";is.first "FALSE";is.singleExon "FALSE"
chr6	StringTie	exon	32015098	32015241	.	+	.	transcript_id "DNTX_00214147";transcript_type "noncoding";transcript_biotype "noncoding";exon_number "9";gene_id "XLOC_025163";gene_name "C4A";class_code "j";oId "Spleen_00343980";is.last "FALSE";novel_exon_id "nvl_exon167903";novel_exon_type "A5SS";is.first "FALSE";is.singleExon "FALSE"
chr6	StringTie	exon	32015456	32015657	.	+	.	transcript_id "DNTX_00214147";transcript_type "noncoding";transcript_biotype "noncoding";exon_number "10";gene_id "XLOC_025163";gene_name "C4A";class_code "j";oId "Spleen_00343980";is.last "FALSE";is.first "FALSE";is.singleExon "FALSE"
chr6	StringTie	exon	32015867	32015937	.	+	.	transcript_id "DNTX_00214147";transcript_type "noncoding";transcript_biotype "noncoding";exon_number "11";gene_id "XLOC_025163";gene_name "C4A";class_code "j";oId "Spleen_00343980";is.last "FALSE";is.first "FALSE";is.singleExon "FALSE"
chr6	StringTie	exon	32016016	32016104	.	+	.	transcript_id "DNTX_00214147";transcript_type "noncoding";transcript_biotype "noncoding";exon_number "12";gene_id "XLOC_025163";gene_name "C4A";class_code "j";oId "Spleen_00343980";is.last "FALSE";is.first "FALSE";is.singleExon "FALSE"
chr6	StringTie	exon	32016323	32016405	.	+	.	transcript_id "DNTX_00214147";transcript_type "noncoding";transcript_biotype "noncoding";exon_number "13";gene_id "XLOC_025163";gene_name "C4A";class_code "j";oId "Spleen_00343980";is.last "FALSE";is.first "FALSE";is.singleExon "FALSE"
chr6	StringTie	exon	32016576	32016672	.	+	.	transcript_id "DNTX_00214147";transcript_type "noncoding";transcript_biotype "noncoding";exon_number "14";gene_id "XLOC_025163";gene_name "C4A";class_code "j";oId "Spleen_00343980";is.last "FALSE";is.first "FALSE";is.singleExon "FALSE"
chr6	StringTie	exon	32016811	32016916	.	+	.	transcript_id "DNTX_00214147";transcript_type "noncoding";transcript_biotype "noncoding";exon_number "15";gene_id "XLOC_025163";gene_name "C4A";class_code "j";oId "Spleen_00343980";is.last "FALSE";is.first "FALSE";is.singleExon "FALSE"
chr6	StringTie	exon	32017014	32017146	.	+	.	transcript_id "DNTX_00214147";transcript_type "noncoding";transcript_biotype "noncoding";exon_number "16";gene_id "XLOC_025163";gene_name "C4A";class_code "j";oId "Spleen_00343980";is.last "FALSE";is.first "FALSE";is.singleExon "FALSE"
chr6	StringTie	exon	32023930	32024045	.	+	.	transcript_id "DNTX_00214147";transcript_type "noncoding";transcript_biotype "noncoding";exon_number "17";gene_id "XLOC_025163";gene_name "C4A";class_code "j";oId "Spleen_00343980";is.last "FALSE";is.first "FALSE";is.singleExon "FALSE"
chr6	StringTie	exon	32024145	32024324	.	+	.	transcript_id "DNTX_00214147";transcript_type "noncoding";transcript_biotype "noncoding";exon_number "18";gene_id "XLOC_025163";gene_name "C4A";class_code "j";oId "Spleen_00343980";is.last "FALSE";is.first "FALSE";is.singleExon "FALSE"
chr6	StringTie	exon	32024470	32024652	.	+	.	transcript_id "DNTX_00214147";transcript_type "noncoding";transcript_biotype "noncoding";exon_number "19";gene_id "XLOC_025163";gene_name "C4A";class_code "j";oId "Spleen_00343980";is.last "FALSE";is.first "FALSE";is.singleExon "FALSE"
chr6	StringTie	exon	32024785	32024970	.	+	.	transcript_id "DNTX_00214147";transcript_type "noncoding";transcript_biotype "noncoding";exon_number "20";gene_id "XLOC_025163";gene_name "C4A";class_code "j";oId "Spleen_00343980";is.last "FALSE";is.first "FALSE";is.singleExon "FALSE"
chr6	StringTie	exon	32025124	32025282	.	+	.	transcript_id "DNTX_00214147";transcript_type "noncoding";transcript_biotype "noncoding";exon_number "21";gene_id "XLOC_025163";gene_name "C4A";class_code "j";oId "Spleen_00343980";is.last "FALSE";is.first "FALSE";is.singleExon "FALSE"
chr6	StringTie	exon	32025534	32025660	.	+	.	transcript_id "DNTX_00214147";transcript_type "noncoding";transcript_biotype "noncoding";exon_number "22";gene_id "XLOC_025163";gene_name "C4A";class_code "j";oId "Spleen_00343980";is.last "FALSE";is.first "FALSE";is.singleExon "FALSE"
chr6	StringTie	exon	32025828	32025902	.	+	.	transcript_id "DNTX_00214147";transcript_type "noncoding";transcript_biotype "noncoding";exon_number "23";gene_id "XLOC_025163";gene_name "C4A";class_code "j";oId "Spleen_00343980";is.last "FALSE";is.first "FALSE";is.singleExon "FALSE"
chr6	StringTie	exon	32026163	32026360	.	+	.	transcript_id "DNTX_00214147";transcript_type "noncoding";transcript_biotype "noncoding";exon_number "24";gene_id "XLOC_025163";gene_name "C4A";class_code "j";oId "Spleen_00343980";is.last "FALSE";is.first "FALSE";is.singleExon "FALSE"
chr6	StringTie	exon	32026452	32026563	.	+	.	transcript_id "DNTX_00214147";transcript_type "noncoding";transcript_biotype "noncoding";exon_number "25";gene_id "XLOC_025163";gene_name "C4A";class_code "j";oId "Spleen_00343980";is.last "FALSE";is.first "FALSE";is.singleExon "FALSE"
chr6	StringTie	exon	32026654	32026724	.	+	.	transcript_id "DNTX_00214147";transcript_type "noncoding";transcript_biotype "noncoding";exon_number "26";gene_id "XLOC_025163";gene_name "C4A";class_code "j";oId "Spleen_00343980";is.last "FALSE";is.first "FALSE";is.singleExon "FALSE"
chr6	StringTie	exon	32026983	32027122	.	+	.	transcript_id "DNTX_00214147";transcript_type "noncoding";transcript_biotype "noncoding";exon_number "27";gene_id "XLOC_025163";gene_name "C4A";class_code "j";oId "Spleen_00343980";is.last "FALSE";is.first "FALSE";is.singleExon "FALSE"
chr6	StringTie	exon	32027236	32027445	.	+	.	transcript_id "DNTX_00214147";transcript_type "noncoding";transcript_biotype "noncoding";exon_number "28";gene_id "XLOC_025163";gene_name "C4A";class_code "j";oId "Spleen_00343980";is.last "FALSE";is.first "FALSE";is.singleExon "FALSE"
chr6	StringTie	exon	32027690	32027741	.	+	.	transcript_id "DNTX_00214147";transcript_type "noncoding";transcript_biotype "noncoding";exon_number "29";gene_id "XLOC_025163";gene_name "C4A";class_code "j";oId "Spleen_00343980";is.last "FALSE";is.first "FALSE";is.singleExon "FALSE"
chr6	StringTie	exon	32027843	32027932	.	+	.	transcript_id "DNTX_00214147";transcript_type "noncoding";transcript_biotype "noncoding";exon_number "30";gene_id "XLOC_025163";gene_name "C4A";class_code "j";oId "Spleen_00343980";is.last "FALSE";is.first "FALSE";is.singleExon "FALSE"
chr6	StringTie	exon	32028068	32028277	.	+	.	transcript_id "DNTX_00214147";transcript_type "noncoding";transcript_biotype "noncoding";exon_number "31";gene_id "XLOC_025163";gene_name "C4A";class_code "j";oId "Spleen_00343980";is.last "FALSE";is.first "FALSE";is.singleExon "FALSE"
chr6	StringTie	exon	32028457	32028532	.	+	.	transcript_id "DNTX_00214147";transcript_type "noncoding";transcript_biotype "noncoding";exon_number "32";gene_id "XLOC_025163";gene_name "C4A";class_code "j";oId "Spleen_00343980";is.last "FALSE";is.first "FALSE";is.singleExon "FALSE"
chr6	StringTie	exon	32028693	32028849	.	+	.	transcript_id "DNTX_00214147";transcript_type "noncoding";transcript_biotype "noncoding";exon_number "33";gene_id "XLOC_025163";gene_name "C4A";class_code "j";oId "Spleen_00343980";is.last "FALSE";is.first "FALSE";is.singleExon "FALSE"
chr6	StringTie	exon	32028945	32029061	.	+	.	transcript_id "DNTX_00214147";transcript_type "noncoding";transcript_biotype "noncoding";exon_number "34";gene_id "XLOC_025163";gene_name "C4A";class_code "j";oId "Spleen_00343980";is.last "FALSE";is.first "FALSE";is.singleExon "FALSE"
chr6	StringTie	exon	32029167	32029338	.	+	.	transcript_id "DNTX_00214147";transcript_type "noncoding";transcript_biotype "noncoding";exon_number "35";gene_id "XLOC_025163";gene_name "C4A";class_code "j";oId "Spleen_00343980";is.last "FALSE";is.first "FALSE";is.singleExon "FALSE"
chr6	StringTie	exon	32029566	32029798	.	+	.	transcript_id "DNTX_00214147";transcript_type "noncoding";transcript_biotype "noncoding";exon_number "36";gene_id "XLOC_025163";gene_name "C4A";class_code "j";oId "Spleen_00343980";is.last "FALSE";is.first "FALSE";is.singleExon "FALSE"
chr6	StringTie	exon	32029881	32030048	.	+	.	transcript_id "DNTX_00214147";transcript_type "noncoding";transcript_biotype "noncoding";exon_number "37";gene_id "XLOC_025163";gene_name "C4A";class_code "j";oId "Spleen_00343980";is.last "FALSE";is.first "FALSE";is.singleExon "FALSE"
chr6	StringTie	exon	32030442	32030501	.	+	.	transcript_id "DNTX_00214147";transcript_type "noncoding";transcript_biotype "noncoding";exon_number "38";gene_id "XLOC_025163";gene_name "C4A";class_code "j";oId "Spleen_00343980";is.last "FALSE";is.first "FALSE";is.singleExon "FALSE"
chr6	StringTie	exon	32031551	32031644	.	+	.	transcript_id "DNTX_00214147";transcript_type "noncoding";transcript_biotype "noncoding";exon_number "39";gene_id "XLOC_025163";gene_name "C4A";class_code "j";oId "Spleen_00343980";is.last "FALSE";is.first "FALSE";is.singleExon "FALSE"
chr6	StringTie	exon	32031742	32031928	.	+	.	transcript_id "DNTX_00214147";transcript_type "noncoding";transcript_biotype "noncoding";exon_number "40";gene_id "XLOC_025163";gene_name "C4A";class_code "j";oId "Spleen_00343980";is.last "FALSE";is.first "FALSE";is.singleExon "FALSE"
chr6	StringTie	exon	32032043	32032133	.	+	.	transcript_id "DNTX_00214147";transcript_type "noncoding";transcript_biotype "noncoding";exon_number "41";gene_id "XLOC_025163";gene_name "C4A";class_code "j";oId "Spleen_00343980";is.last "FALSE";is.first "FALSE";is.singleExon "FALSE"
chr6	StringTie	exon	32032224	32032298	.	+	.	transcript_id "DNTX_00214147";transcript_type "noncoding";transcript_biotype "noncoding";exon_number "42";gene_id "XLOC_025163";gene_name "C4A";class_code "j";oId "Spleen_00343980";is.last "FALSE";is.first "FALSE";is.singleExon "FALSE"
chr6	StringTie	exon	32033790	32033892	.	+	.	transcript_id "DNTX_00214147";transcript_type "noncoding";transcript_biotype "noncoding";exon_number "43";gene_id "XLOC_025163";gene_name "C4A";class_code "j";oId "Spleen_00343980";is.last "FALSE";is.first "FALSE";is.singleExon "FALSE"
chr6	StringTie	exon	32034058	32034147	.	+	.	transcript_id "DNTX_00214147";transcript_type "noncoding";transcript_biotype "noncoding";exon_number "44";gene_id "XLOC_025163";gene_name "C4A";class_code "j";oId "Spleen_00343980";is.last "FALSE";is.first "FALSE";is.singleExon "FALSE"
chr6	StringTie	exon	32034233	32034331	.	+	.	transcript_id "DNTX_00214147";transcript_type "noncoding";transcript_biotype "noncoding";exon_number "45";gene_id "XLOC_025163";gene_name "C4A";class_code "j";oId "Spleen_00343980";is.last "FALSE";is.first "FALSE";is.singleExon "FALSE"
