## Supplemental Data 7 for "A long read optimized *de novo* transcriptome pipeline reveals novel ocular developmentally regulated gene isoforms and disease targets": 261644_file09 (part 1275 of 1564)

##gtf-version-3
chr6	StringTie	exon	32034514	32034597	.	+	.	transcript_id "DNTX_00214147";transcript_type "noncoding";transcript_biotype "noncoding";exon_number "46";gene_id "XLOC_025163";gene_name "C4A";class_code "j";oId "Spleen_00343980";is.last "FALSE";is.first "FALSE";is.singleExon "FALSE"
chr6	StringTie	exon	32034860	32034992	.	+	.	transcript_id "DNTX_00214147";transcript_type "noncoding";transcript_biotype "noncoding";exon_number "47";gene_id "XLOC_025163";gene_name "C4A";class_code "j";oId "Spleen_00343980";is.last "FALSE";is.first "FALSE";is.singleExon "FALSE"
chr6	StringTie	exon	32035136	32035234	.	+	.	transcript_id "DNTX_00214147";transcript_type "noncoding";transcript_biotype "noncoding";exon_number "48";gene_id "XLOC_025163";gene_name "C4A";class_code "j";oId "Spleen_00343980";is.last "TRUE";is.first "FALSE";is.singleExon "FALSE"
chr6	StringTie	transcript	31982002	31995352	.	+	.	transcript_id "DNTX_00204529";transcript_type "noncoding";transcript_biotype "noncoding";gene_id "XLOC_025163";gene_name "C4A";class_code "c";oId "RPE_Fetal.Tissue_00587424";is.last "FALSE";is.first "FALSE";is.singleExon "FALSE"
chr6	StringTie	exon	31982002	31982172	.	+	.	transcript_id "DNTX_00204529";transcript_type "noncoding";transcript_biotype "noncoding";exon_number "1";gene_id "XLOC_025163";gene_name "C4A";class_code "c";oId "RPE_Fetal.Tissue_00587424";is.last "FALSE";novel_exon_id "nvl_exon167904";novel_exon_type "novel_TSS";is.first "TRUE";is.singleExon "FALSE"
chr6	StringTie	exon	31982305	31982503	.	+	.	transcript_id "DNTX_00204529";transcript_type "noncoding";transcript_biotype "noncoding";exon_number "2";gene_id "XLOC_025163";gene_name "C4A";class_code "c";oId "RPE_Fetal.Tissue_00587424";is.last "FALSE";is.first "FALSE";is.singleExon "FALSE"
chr6	StringTie	exon	31982718	31982919	.	+	.	transcript_id "DNTX_00204529";transcript_type "noncoding";transcript_biotype "noncoding";exon_number "3";gene_id "XLOC_025163";gene_name "C4A";class_code "c";oId "RPE_Fetal.Tissue_00587424";is.last "FALSE";is.first "FALSE";is.singleExon "FALSE"
chr6	StringTie	exon	31983129	31983199	.	+	.	transcript_id "DNTX_00204529";transcript_type "noncoding";transcript_biotype "noncoding";exon_number "4";gene_id "XLOC_025163";gene_name "C4A";class_code "c";oId "RPE_Fetal.Tissue_00587424";is.last "FALSE";is.first "FALSE";is.singleExon "FALSE"
chr6	StringTie	exon	31983278	31983366	.	+	.	transcript_id "DNTX_00204529";transcript_type "noncoding";transcript_biotype "noncoding";exon_number "5";gene_id "XLOC_025163";gene_name "C4A";class_code "c";oId "RPE_Fetal.Tissue_00587424";is.last "FALSE";is.first "FALSE";is.singleExon "FALSE"
chr6	StringTie	exon	31983585	31983667	.	+	.	transcript_id "DNTX_00204529";transcript_type "noncoding";transcript_biotype "noncoding";exon_number "6";gene_id "XLOC_025163";gene_name "C4A";class_code "c";oId "RPE_Fetal.Tissue_00587424";is.last "FALSE";is.first "FALSE";is.singleExon "FALSE"
chr6	StringTie	exon	31983838	31983934	.	+	.	transcript_id "DNTX_00204529";transcript_type "noncoding";transcript_biotype "noncoding";exon_number "7";gene_id "XLOC_025163";gene_name "C4A";class_code "c";oId "RPE_Fetal.Tissue_00587424";is.last "FALSE";is.first "FALSE";is.singleExon "FALSE"
chr6	StringTie	exon	31984073	31984178	.	+	.	transcript_id "DNTX_00204529";transcript_type "noncoding";transcript_biotype "noncoding";exon_number "8";gene_id "XLOC_025163";gene_name "C4A";class_code "c";oId "RPE_Fetal.Tissue_00587424";is.last "FALSE";is.first "FALSE";is.singleExon "FALSE"
chr6	StringTie	exon	31984276	31984408	.	+	.	transcript_id "DNTX_00204529";transcript_type "noncoding";transcript_biotype "noncoding";exon_number "9";gene_id "XLOC_025163";gene_name "C4A";class_code "c";oId "RPE_Fetal.Tissue_00587424";is.last "FALSE";is.first "FALSE";is.singleExon "FALSE"
chr6	StringTie	exon	31991192	31991307	.	+	.	transcript_id "DNTX_00204529";transcript_type "noncoding";transcript_biotype "noncoding";exon_number "10";gene_id "XLOC_025163";gene_name "C4A";class_code "c";oId "RPE_Fetal.Tissue_00587424";is.last "FALSE";is.first "FALSE";is.singleExon "FALSE"
chr6	StringTie	exon	31991407	31991586	.	+	.	transcript_id "DNTX_00204529";transcript_type "noncoding";transcript_biotype "noncoding";exon_number "11";gene_id "XLOC_025163";gene_name "C4A";class_code "c";oId "RPE_Fetal.Tissue_00587424";is.last "FALSE";is.first "FALSE";is.singleExon "FALSE"
chr6	StringTie	exon	31991732	31991914	.	+	.	transcript_id "DNTX_00204529";transcript_type "noncoding";transcript_biotype "noncoding";exon_number "12";gene_id "XLOC_025163";gene_name "C4A";class_code "c";oId "RPE_Fetal.Tissue_00587424";is.last "FALSE";is.first "FALSE";is.singleExon "FALSE"
chr6	StringTie	exon	31992047	31992232	.	+	.	transcript_id "DNTX_00204529";transcript_type "noncoding";transcript_biotype "noncoding";exon_number "13";gene_id "XLOC_025163";gene_name "C4A";class_code "c";oId "RPE_Fetal.Tissue_00587424";is.last "FALSE";is.first "FALSE";is.singleExon "FALSE"
chr6	StringTie	exon	31992386	31992544	.	+	.	transcript_id "DNTX_00204529";transcript_type "noncoding";transcript_biotype "noncoding";exon_number "14";gene_id "XLOC_025163";gene_name "C4A";class_code "c";oId "RPE_Fetal.Tissue_00587424";is.last "FALSE";is.first "FALSE";is.singleExon "FALSE"
chr6	StringTie	exon	31992796	31992922	.	+	.	transcript_id "DNTX_00204529";transcript_type "noncoding";transcript_biotype "noncoding";exon_number "15";gene_id "XLOC_025163";gene_name "C4A";class_code "c";oId "RPE_Fetal.Tissue_00587424";is.last "FALSE";is.first "FALSE";is.singleExon "FALSE"
chr6	StringTie	exon	31993090	31993164	.	+	.	transcript_id "DNTX_00204529";transcript_type "noncoding";transcript_biotype "noncoding";exon_number "16";gene_id "XLOC_025163";gene_name "C4A";class_code "c";oId "RPE_Fetal.Tissue_00587424";is.last "FALSE";is.first "FALSE";is.singleExon "FALSE"
chr6	StringTie	exon	31993425	31993622	.	+	.	transcript_id "DNTX_00204529";transcript_type "noncoding";transcript_biotype "noncoding";exon_number "17";gene_id "XLOC_025163";gene_name "C4A";class_code "c";oId "RPE_Fetal.Tissue_00587424";is.last "FALSE";is.first "FALSE";is.singleExon "FALSE"
chr6	StringTie	exon	31993714	31993825	.	+	.	transcript_id "DNTX_00204529";transcript_type "noncoding";transcript_biotype "noncoding";exon_number "18";gene_id "XLOC_025163";gene_name "C4A";class_code "c";oId "RPE_Fetal.Tissue_00587424";is.last "FALSE";is.first "FALSE";is.singleExon "FALSE"
chr6	StringTie	exon	31993916	31993986	.	+	.	transcript_id "DNTX_00204529";transcript_type "noncoding";transcript_biotype "noncoding";exon_number "19";gene_id "XLOC_025163";gene_name "C4A";class_code "c";oId "RPE_Fetal.Tissue_00587424";is.last "FALSE";is.first "FALSE";is.singleExon "FALSE"
chr6	StringTie	exon	31994245	31994384	.	+	.	transcript_id "DNTX_00204529";transcript_type "noncoding";transcript_biotype "noncoding";exon_number "20";gene_id "XLOC_025163";gene_name "C4A";class_code "c";oId "RPE_Fetal.Tissue_00587424";is.last "FALSE";is.first "FALSE";is.singleExon "FALSE"
chr6	StringTie	exon	31994498	31994707	.	+	.	transcript_id "DNTX_00204529";transcript_type "noncoding";transcript_biotype "noncoding";exon_number "21";gene_id "XLOC_025163";gene_name "C4A";class_code "c";oId "RPE_Fetal.Tissue_00587424";is.last "FALSE";is.first "FALSE";is.singleExon "FALSE"
chr6	StringTie	exon	31994952	31995003	.	+	.	transcript_id "DNTX_00204529";transcript_type "noncoding";transcript_biotype "noncoding";exon_number "22";gene_id "XLOC_025163";gene_name "C4A";class_code "c";oId "RPE_Fetal.Tissue_00587424";is.last "FALSE";is.first "FALSE";is.singleExon "FALSE"
chr6	StringTie	exon	31995105	31995194	.	+	.	transcript_id "DNTX_00204529";transcript_type "noncoding";transcript_biotype "noncoding";exon_number "23";gene_id "XLOC_025163";gene_name "C4A";class_code "c";oId "RPE_Fetal.Tissue_00587424";is.last "FALSE";is.first "FALSE";is.singleExon "FALSE"
chr6	StringTie	exon	31995330	31995352	.	+	.	transcript_id "DNTX_00204529";transcript_type "noncoding";transcript_biotype "noncoding";exon_number "24";gene_id "XLOC_025163";gene_name "C4A";class_code "c";oId "RPE_Fetal.Tissue_00587424";is.last "TRUE";is.first "FALSE";is.singleExon "FALSE"
chr6	StringTie	transcript	31982002	31999561	.	+	.	transcript_id "DNTX_00203351";transcript_type "noncoding";transcript_biotype "noncoding";gene_id "XLOC_025163";gene_name "C4A";class_code "c";oId "Brain-Nucleusaccumbensbasalganglia_00352408";is.last "FALSE";is.first "FALSE";is.singleExon "FALSE"
chr6	StringTie	exon	31982002	31982172	.	+	.	transcript_id "DNTX_00203351";transcript_type "noncoding";transcript_biotype "noncoding";exon_number "1";gene_id "XLOC_025163";gene_name "C4A";class_code "c";oId "Brain-Nucleusaccumbensbasalganglia_00352408";is.last "FALSE";novel_exon_id "nvl_exon167904";novel_exon_type "novel_TSS";is.first "TRUE";is.singleExon "FALSE"
chr6	StringTie	exon	31982305	31982503	.	+	.	transcript_id "DNTX_00203351";transcript_type "noncoding";transcript_biotype "noncoding";exon_number "2";gene_id "XLOC_025163";gene_name "C4A";class_code "c";oId "Brain-Nucleusaccumbensbasalganglia_00352408";is.last "FALSE";is.first "FALSE";is.singleExon "FALSE"
chr6	StringTie	exon	31982718	31982919	.	+	.	transcript_id "DNTX_00203351";transcript_type "noncoding";transcript_biotype "noncoding";exon_number "3";gene_id "XLOC_025163";gene_name "C4A";class_code "c";oId "Brain-Nucleusaccumbensbasalganglia_00352408";is.last "FALSE";is.first "FALSE";is.singleExon "FALSE"
chr6	StringTie	exon	31983129	31983199	.	+	.	transcript_id "DNTX_00203351";transcript_type "noncoding";transcript_biotype "noncoding";exon_number "4";gene_id "XLOC_025163";gene_name "C4A";class_code "c";oId "Brain-Nucleusaccumbensbasalganglia_00352408";is.last "FALSE";is.first "FALSE";is.singleExon "FALSE"
chr6	StringTie	exon	31983278	31983366	.	+	.	transcript_id "DNTX_00203351";transcript_type "noncoding";transcript_biotype "noncoding";exon_number "5";gene_id "XLOC_025163";gene_name "C4A";class_code "c";oId "Brain-Nucleusaccumbensbasalganglia_00352408";is.last "FALSE";is.first "FALSE";is.singleExon "FALSE"
chr6	StringTie	exon	31983585	31983667	.	+	.	transcript_id "DNTX_00203351";transcript_type "noncoding";transcript_biotype "noncoding";exon_number "6";gene_id "XLOC_025163";gene_name "C4A";class_code "c";oId "Brain-Nucleusaccumbensbasalganglia_00352408";is.last "FALSE";is.first "FALSE";is.singleExon "FALSE"
chr6	StringTie	exon	31983838	31983934	.	+	.	transcript_id "DNTX_00203351";transcript_type "noncoding";transcript_biotype "noncoding";exon_number "7";gene_id "XLOC_025163";gene_name "C4A";class_code "c";oId "Brain-Nucleusaccumbensbasalganglia_00352408";is.last "FALSE";is.first "FALSE";is.singleExon "FALSE"
chr6	StringTie	exon	31984073	31984178	.	+	.	transcript_id "DNTX_00203351";transcript_type "noncoding";transcript_biotype "noncoding";exon_number "8";gene_id "XLOC_025163";gene_name "C4A";class_code "c";oId "Brain-Nucleusaccumbensbasalganglia_00352408";is.last "FALSE";is.first "FALSE";is.singleExon "FALSE"
chr6	StringTie	exon	31984276	31984408	.	+	.	transcript_id "DNTX_00203351";transcript_type "noncoding";transcript_biotype "noncoding";exon_number "9";gene_id "XLOC_025163";gene_name "C4A";class_code "c";oId "Brain-Nucleusaccumbensbasalganglia_00352408";is.last "FALSE";is.first "FALSE";is.singleExon "FALSE"
chr6	StringTie	exon	31991192	31991307	.	+	.	transcript_id "DNTX_00203351";transcript_type "noncoding";transcript_biotype "noncoding";exon_number "10";gene_id "XLOC_025163";gene_name "C4A";class_code "c";oId "Brain-Nucleusaccumbensbasalganglia_00352408";is.last "FALSE";is.first "FALSE";is.singleExon "FALSE"
chr6	StringTie	exon	31991407	31991586	.	+	.	transcript_id "DNTX_00203351";transcript_type "noncoding";transcript_biotype "noncoding";exon_number "11";gene_id "XLOC_025163";gene_name "C4A";class_code "c";oId "Brain-Nucleusaccumbensbasalganglia_00352408";is.last "FALSE";is.first "FALSE";is.singleExon "FALSE"
chr6	StringTie	exon	31991732	31991914	.	+	.	transcript_id "DNTX_00203351";transcript_type "noncoding";transcript_biotype "noncoding";exon_number "12";gene_id "XLOC_025163";gene_name "C4A";class_code "c";oId "Brain-Nucleusaccumbensbasalganglia_00352408";is.last "FALSE";is.first "FALSE";is.singleExon "FALSE"
chr6	StringTie	exon	31992047	31992232	.	+	.	transcript_id "DNTX_00203351";transcript_type "noncoding";transcript_biotype "noncoding";exon_number "13";gene_id "XLOC_025163";gene_name "C4A";class_code "c";oId "Brain-Nucleusaccumbensbasalganglia_00352408";is.last "FALSE";is.first "FALSE";is.singleExon "FALSE"
chr6	StringTie	exon	31992386	31992544	.	+	.	transcript_id "DNTX_00203351";transcript_type "noncoding";transcript_biotype "noncoding";exon_number "14";gene_id "XLOC_025163";gene_name "C4A";class_code "c";oId "Brain-Nucleusaccumbensbasalganglia_00352408";is.last "FALSE";is.first "FALSE";is.singleExon "FALSE"
chr6	StringTie	exon	31992796	31992922	.	+	.	transcript_id "DNTX_00203351";transcript_type "noncoding";transcript_biotype "noncoding";exon_number "15";gene_id "XLOC_025163";gene_name "C4A";class_code "c";oId "Brain-Nucleusaccumbensbasalganglia_00352408";is.last "FALSE";is.first "FALSE";is.singleExon "FALSE"
chr6	StringTie	exon	31993090	31993164	.	+	.	transcript_id "DNTX_00203351";transcript_type "noncoding";transcript_biotype "noncoding";exon_number "16";gene_id "XLOC_025163";gene_name "C4A";class_code "c";oId "Brain-Nucleusaccumbensbasalganglia_00352408";is.last "FALSE";is.first "FALSE";is.singleExon "FALSE"
chr6	StringTie	exon	31993425	31993622	.	+	.	transcript_id "DNTX_00203351";transcript_type "noncoding";transcript_biotype "noncoding";exon_number "17";gene_id "XLOC_025163";gene_name "C4A";class_code "c";oId "Brain-Nucleusaccumbensbasalganglia_00352408";is.last "FALSE";is.first "FALSE";is.singleExon "FALSE"
chr6	StringTie	exon	31993714	31993825	.	+	.	transcript_id "DNTX_00203351";transcript_type "noncoding";transcript_biotype "noncoding";exon_number "18";gene_id "XLOC_025163";gene_name "C4A";class_code "c";oId "Brain-Nucleusaccumbensbasalganglia_00352408";is.last "FALSE";is.first "FALSE";is.singleExon "FALSE"
chr6	StringTie	exon	31993916	31993986	.	+	.	transcript_id "DNTX_00203351";transcript_type "noncoding";transcript_biotype "noncoding";exon_number "19";gene_id "XLOC_025163";gene_name "C4A";class_code "c";oId "Brain-Nucleusaccumbensbasalganglia_00352408";is.last "FALSE";is.first "FALSE";is.singleExon "FALSE"
chr6	StringTie	exon	31994245	31994384	.	+	.	transcript_id "DNTX_00203351";transcript_type "noncoding";transcript_biotype "noncoding";exon_number "20";gene_id "XLOC_025163";gene_name "C4A";class_code "c";oId "Brain-Nucleusaccumbensbasalganglia_00352408";is.last "FALSE";is.first "FALSE";is.singleExon "FALSE"
chr6	StringTie	exon	31994498	31994707	.	+	.	transcript_id "DNTX_00203351";transcript_type "noncoding";transcript_biotype "noncoding";exon_number "21";gene_id "XLOC_025163";gene_name "C4A";class_code "c";oId "Brain-Nucleusaccumbensbasalganglia_00352408";is.last "FALSE";is.first "FALSE";is.singleExon "FALSE"
chr6	StringTie	exon	31994952	31995003	.	+	.	transcript_id "DNTX_00203351";transcript_type "noncoding";transcript_biotype "noncoding";exon_number "22";gene_id "XLOC_025163";gene_name "C4A";class_code "c";oId "Brain-Nucleusaccumbensbasalganglia_00352408";is.last "FALSE";is.first "FALSE";is.singleExon "FALSE"
chr6	StringTie	exon	31995105	31995194	.	+	.	transcript_id "DNTX_00203351";transcript_type "noncoding";transcript_biotype "noncoding";exon_number "23";gene_id "XLOC_025163";gene_name "C4A";class_code "c";oId "Brain-Nucleusaccumbensbasalganglia_00352408";is.last "FALSE";is.first "FALSE";is.singleExon "FALSE"
chr6	StringTie	exon	31995330	31995539	.	+	.	transcript_id "DNTX_00203351";transcript_type "noncoding";transcript_biotype "noncoding";exon_number "24";gene_id "XLOC_025163";gene_name "C4A";class_code "c";oId "Brain-Nucleusaccumbensbasalganglia_00352408";is.last "FALSE";is.first "FALSE";is.singleExon "FALSE"
chr6	StringTie	exon	31995719	31995794	.	+	.	transcript_id "DNTX_00203351";transcript_type "noncoding";transcript_biotype "noncoding";exon_number "25";gene_id "XLOC_025163";gene_name "C4A";class_code "c";oId "Brain-Nucleusaccumbensbasalganglia_00352408";is.last "FALSE";is.first "FALSE";is.singleExon "FALSE"
chr6	StringTie	exon	31995955	31996111	.	+	.	transcript_id "DNTX_00203351";transcript_type "noncoding";transcript_biotype "noncoding";exon_number "26";gene_id "XLOC_025163";gene_name "C4A";class_code "c";oId "Brain-Nucleusaccumbensbasalganglia_00352408";is.last "FALSE";is.first "FALSE";is.singleExon "FALSE"
chr6	StringTie	exon	31996207	31996323	.	+	.	transcript_id "DNTX_00203351";transcript_type "noncoding";transcript_biotype "noncoding";exon_number "27";gene_id "XLOC_025163";gene_name "C4A";class_code "c";oId "Brain-Nucleusaccumbensbasalganglia_00352408";is.last "FALSE";is.first "FALSE";is.singleExon "FALSE"
chr6	StringTie	exon	31996429	31996600	.	+	.	transcript_id "DNTX_00203351";transcript_type "noncoding";transcript_biotype "noncoding";exon_number "28";gene_id "XLOC_025163";gene_name "C4A";class_code "c";oId "Brain-Nucleusaccumbensbasalganglia_00352408";is.last "FALSE";is.first "FALSE";is.singleExon "FALSE"
chr6	StringTie	exon	31996829	31997061	.	+	.	transcript_id "DNTX_00203351";transcript_type "noncoding";transcript_biotype "noncoding";exon_number "29";gene_id "XLOC_025163";gene_name "C4A";class_code "c";oId "Brain-Nucleusaccumbensbasalganglia_00352408";is.last "FALSE";is.first "FALSE";is.singleExon "FALSE"
chr6	StringTie	exon	31997144	31997311	.	+	.	transcript_id "DNTX_00203351";transcript_type "noncoding";transcript_biotype "noncoding";exon_number "30";gene_id "XLOC_025163";gene_name "C4A";class_code "c";oId "Brain-Nucleusaccumbensbasalganglia_00352408";is.last "FALSE";is.first "FALSE";is.singleExon "FALSE"
chr6	StringTie	exon	31997705	31997764	.	+	.	transcript_id "DNTX_00203351";transcript_type "noncoding";transcript_biotype "noncoding";exon_number "31";gene_id "XLOC_025163";gene_name "C4A";class_code "c";oId "Brain-Nucleusaccumbensbasalganglia_00352408";is.last "FALSE";is.first "FALSE";is.singleExon "FALSE"
chr6	StringTie	exon	31998814	31998907	.	+	.	transcript_id "DNTX_00203351";transcript_type "noncoding";transcript_biotype "noncoding";exon_number "32";gene_id "XLOC_025163";gene_name "C4A";class_code "c";oId "Brain-Nucleusaccumbensbasalganglia_00352408";is.last "FALSE";is.first "FALSE";is.singleExon "FALSE"
chr6	StringTie	exon	31999005	31999191	.	+	.	transcript_id "DNTX_00203351";transcript_type "noncoding";transcript_biotype "noncoding";exon_number "33";gene_id "XLOC_025163";gene_name "C4A";class_code "c";oId "Brain-Nucleusaccumbensbasalganglia_00352408";is.last "FALSE";is.first "FALSE";is.singleExon "FALSE"
chr6	StringTie	exon	31999306	31999396	.	+	.	transcript_id "DNTX_00203351";transcript_type "noncoding";transcript_biotype "noncoding";exon_number "34";gene_id "XLOC_025163";gene_name "C4A";class_code "c";oId "Brain-Nucleusaccumbensbasalganglia_00352408";is.last "FALSE";is.first "FALSE";is.singleExon "FALSE"
chr6	StringTie	exon	31999487	31999561	.	+	.	transcript_id "DNTX_00203351";transcript_type "noncoding";transcript_biotype "noncoding";exon_number "35";gene_id "XLOC_025163";gene_name "C4A";class_code "c";oId "Brain-Nucleusaccumbensbasalganglia_00352408";is.last "TRUE";is.first "FALSE";is.singleExon "FALSE"
chr6	StringTie	transcript	31982005	32001594	.	+	.	transcript_id "DNTX_00204530";transcript_type "noncoding";transcript_biotype "noncoding";gene_id "XLOC_025163";gene_name "C4A";class_code "c";oId "Retina_Adult.Tissue_01108876";is.last "FALSE";is.first "FALSE";is.singleExon "FALSE"
chr6	StringTie	exon	31982005	31982172	.	+	.	transcript_id "DNTX_00204530";transcript_type "noncoding";transcript_biotype "noncoding";exon_number "1";gene_id "XLOC_025163";gene_name "C4A";class_code "c";oId "Retina_Adult.Tissue_01108876";is.last "FALSE";novel_exon_id "nvl_exon167905";novel_exon_type "novel_TSS";is.first "TRUE";is.singleExon "FALSE"
chr6	StringTie	exon	31982305	31982503	.	+	.	transcript_id "DNTX_00204530";transcript_type "noncoding";transcript_biotype "noncoding";exon_number "2";gene_id "XLOC_025163";gene_name "C4A";class_code "c";oId "Retina_Adult.Tissue_01108876";is.last "FALSE";is.first "FALSE";is.singleExon "FALSE"
chr6	StringTie	exon	31982718	31982919	.	+	.	transcript_id "DNTX_00204530";transcript_type "noncoding";transcript_biotype "noncoding";exon_number "3";gene_id "XLOC_025163";gene_name "C4A";class_code "c";oId "Retina_Adult.Tissue_01108876";is.last "FALSE";is.first "FALSE";is.singleExon "FALSE"
chr6	StringTie	exon	31983129	31983199	.	+	.	transcript_id "DNTX_00204530";transcript_type "noncoding";transcript_biotype "noncoding";exon_number "4";gene_id "XLOC_025163";gene_name "C4A";class_code "c";oId "Retina_Adult.Tissue_01108876";is.last "FALSE";is.first "FALSE";is.singleExon "FALSE"
chr6	StringTie	exon	31983278	31983366	.	+	.	transcript_id "DNTX_00204530";transcript_type "noncoding";transcript_biotype "noncoding";exon_number "5";gene_id "XLOC_025163";gene_name "C4A";class_code "c";oId "Retina_Adult.Tissue_01108876";is.last "FALSE";is.first "FALSE";is.singleExon "FALSE"
chr6	StringTie	exon	31983585	31983667	.	+	.	transcript_id "DNTX_00204530";transcript_type "noncoding";transcript_biotype "noncoding";exon_number "6";gene_id "XLOC_025163";gene_name "C4A";class_code "c";oId "Retina_Adult.Tissue_01108876";is.last "FALSE";is.first "FALSE";is.singleExon "FALSE"
chr6	StringTie	exon	31983838	31983934	.	+	.	transcript_id "DNTX_00204530";transcript_type "noncoding";transcript_biotype "noncoding";exon_number "7";gene_id "XLOC_025163";gene_name "C4A";class_code "c";oId "Retina_Adult.Tissue_01108876";is.last "FALSE";is.first "FALSE";is.singleExon "FALSE"
chr6	StringTie	exon	31984073	31984178	.	+	.	transcript_id "DNTX_00204530";transcript_type "noncoding";transcript_biotype "noncoding";exon_number "8";gene_id "XLOC_025163";gene_name "C4A";class_code "c";oId "Retina_Adult.Tissue_01108876";is.last "FALSE";is.first "FALSE";is.singleExon "FALSE"
chr6	StringTie	exon	31984276	31984408	.	+	.	transcript_id "DNTX_00204530";transcript_type "noncoding";transcript_biotype "noncoding";exon_number "9";gene_id "XLOC_025163";gene_name "C4A";class_code "c";oId "Retina_Adult.Tissue_01108876";is.last "FALSE";is.first "FALSE";is.singleExon "FALSE"
chr6	StringTie	exon	31991192	31991307	.	+	.	transcript_id "DNTX_00204530";transcript_type "noncoding";transcript_biotype "noncoding";exon_number "10";gene_id "XLOC_025163";gene_name "C4A";class_code "c";oId "Retina_Adult.Tissue_01108876";is.last "FALSE";is.first "FALSE";is.singleExon "FALSE"
chr6	StringTie	exon	31991407	31991586	.	+	.	transcript_id "DNTX_00204530";transcript_type "noncoding";transcript_biotype "noncoding";exon_number "11";gene_id "XLOC_025163";gene_name "C4A";class_code "c";oId "Retina_Adult.Tissue_01108876";is.last "FALSE";is.first "FALSE";is.singleExon "FALSE"
chr6	StringTie	exon	31991732	31991914	.	+	.	transcript_id "DNTX_00204530";transcript_type "noncoding";transcript_biotype "noncoding";exon_number "12";gene_id "XLOC_025163";gene_name "C4A";class_code "c";oId "Retina_Adult.Tissue_01108876";is.last "FALSE";is.first "FALSE";is.singleExon "FALSE"
chr6	StringTie	exon	31992047	31992232	.	+	.	transcript_id "DNTX_00204530";transcript_type "noncoding";transcript_biotype "noncoding";exon_number "13";gene_id "XLOC_025163";gene_name "C4A";class_code "c";oId "Retina_Adult.Tissue_01108876";is.last "FALSE";is.first "FALSE";is.singleExon "FALSE"
chr6	StringTie	exon	31992386	31992544	.	+	.	transcript_id "DNTX_00204530";transcript_type "noncoding";transcript_biotype "noncoding";exon_number "14";gene_id "XLOC_025163";gene_name "C4A";class_code "c";oId "Retina_Adult.Tissue_01108876";is.last "FALSE";is.first "FALSE";is.singleExon "FALSE"
chr6	StringTie	exon	31992796	31992922	.	+	.	transcript_id "DNTX_00204530";transcript_type "noncoding";transcript_biotype "noncoding";exon_number "15";gene_id "XLOC_025163";gene_name "C4A";class_code "c";oId "Retina_Adult.Tissue_01108876";is.last "FALSE";is.first "FALSE";is.singleExon "FALSE"
chr6	StringTie	exon	31993090	31993164	.	+	.	transcript_id "DNTX_00204530";transcript_type "noncoding";transcript_biotype "noncoding";exon_number "16";gene_id "XLOC_025163";gene_name "C4A";class_code "c";oId "Retina_Adult.Tissue_01108876";is.last "FALSE";is.first "FALSE";is.singleExon "FALSE"
chr6	StringTie	exon	31993425	31993622	.	+	.	transcript_id "DNTX_00204530";transcript_type "noncoding";transcript_biotype "noncoding";exon_number "17";gene_id "XLOC_025163";gene_name "C4A";class_code "c";oId "Retina_Adult.Tissue_01108876";is.last "FALSE";is.first "FALSE";is.singleExon "FALSE"
chr6	StringTie	exon	31993714	31993825	.	+	.	transcript_id "DNTX_00204530";transcript_type "noncoding";transcript_biotype "noncoding";exon_number "18";gene_id "XLOC_025163";gene_name "C4A";class_code "c";oId "Retina_Adult.Tissue_01108876";is.last "FALSE";is.first "FALSE";is.singleExon "FALSE"
chr6	StringTie	exon	31993916	31993986	.	+	.	transcript_id "DNTX_00204530";transcript_type "noncoding";transcript_biotype "noncoding";exon_number "19";gene_id "XLOC_025163";gene_name "C4A";class_code "c";oId "Retina_Adult.Tissue_01108876";is.last "FALSE";is.first "FALSE";is.singleExon "FALSE"
chr6	StringTie	exon	31994245	31994384	.	+	.	transcript_id "DNTX_00204530";transcript_type "noncoding";transcript_biotype "noncoding";exon_number "20";gene_id "XLOC_025163";gene_name "C4A";class_code "c";oId "Retina_Adult.Tissue_01108876";is.last "FALSE";is.first "FALSE";is.singleExon "FALSE"
chr6	StringTie	exon	31994498	31994707	.	+	.	transcript_id "DNTX_00204530";transcript_type "noncoding";transcript_biotype "noncoding";exon_number "21";gene_id "XLOC_025163";gene_name "C4A";class_code "c";oId "Retina_Adult.Tissue_01108876";is.last "FALSE";is.first "FALSE";is.singleExon "FALSE"
chr6	StringTie	exon	31994952	31995003	.	+	.	transcript_id "DNTX_00204530";transcript_type "noncoding";transcript_biotype "noncoding";exon_number "22";gene_id "XLOC_025163";gene_name "C4A";class_code "c";oId "Retina_Adult.Tissue_01108876";is.last "FALSE";is.first "FALSE";is.singleExon "FALSE"
chr6	StringTie	exon	31995105	31995194	.	+	.	transcript_id "DNTX_00204530";transcript_type "noncoding";transcript_biotype "noncoding";exon_number "23";gene_id "XLOC_025163";gene_name "C4A";class_code "c";oId "Retina_Adult.Tissue_01108876";is.last "FALSE";is.first "FALSE";is.singleExon "FALSE"
chr6	StringTie	exon	31995330	31995539	.	+	.	transcript_id "DNTX_00204530";transcript_type "noncoding";transcript_biotype "noncoding";exon_number "24";gene_id "XLOC_025163";gene_name "C4A";class_code "c";oId "Retina_Adult.Tissue_01108876";is.last "FALSE";is.first "FALSE";is.singleExon "FALSE"
chr6	StringTie	exon	31995719	31995794	.	+	.	transcript_id "DNTX_00204530";transcript_type "noncoding";transcript_biotype "noncoding";exon_number "25";gene_id "XLOC_025163";gene_name "C4A";class_code "c";oId "Retina_Adult.Tissue_01108876";is.last "FALSE";is.first "FALSE";is.singleExon "FALSE"
chr6	StringTie	exon	31995955	31996111	.	+	.	transcript_id "DNTX_00204530";transcript_type "noncoding";transcript_biotype "noncoding";exon_number "26";gene_id "XLOC_025163";gene_name "C4A";class_code "c";oId "Retina_Adult.Tissue_01108876";is.last "FALSE";is.first "FALSE";is.singleExon "FALSE"
chr6	StringTie	exon	31996207	31996323	.	+	.	transcript_id "DNTX_00204530";transcript_type "noncoding";transcript_biotype "noncoding";exon_number "27";gene_id "XLOC_025163";gene_name "C4A";class_code "c";oId "Retina_Adult.Tissue_01108876";is.last "FALSE";is.first "FALSE";is.singleExon "FALSE"
chr6	StringTie	exon	31996429	31996600	.	+	.	transcript_id "DNTX_00204530";transcript_type "noncoding";transcript_biotype "noncoding";exon_number "28";gene_id "XLOC_025163";gene_name "C4A";class_code "c";oId "Retina_Adult.Tissue_01108876";is.last "FALSE";is.first "FALSE";is.singleExon "FALSE"
chr6	StringTie	exon	31996829	31997061	.	+	.	transcript_id "DNTX_00204530";transcript_type "noncoding";transcript_biotype "noncoding";exon_number "29";gene_id "XLOC_025163";gene_name "C4A";class_code "c";oId "Retina_Adult.Tissue_01108876";is.last "FALSE";is.first "FALSE";is.singleExon "FALSE"
chr6	StringTie	exon	31997144	31997311	.	+	.	transcript_id "DNTX_00204530";transcript_type "noncoding";transcript_biotype "noncoding";exon_number "30";gene_id "XLOC_025163";gene_name "C4A";class_code "c";oId "Retina_Adult.Tissue_01108876";is.last "FALSE";is.first "FALSE";is.singleExon "FALSE"
chr6	StringTie	exon	31997705	31997764	.	+	.	transcript_id "DNTX_00204530";transcript_type "noncoding";transcript_biotype "noncoding";exon_number "31";gene_id "XLOC_025163";gene_name "C4A";class_code "c";oId "Retina_Adult.Tissue_01108876";is.last "FALSE";is.first "FALSE";is.singleExon "FALSE"
chr6	StringTie	exon	31998814	31998907	.	+	.	transcript_id "DNTX_00204530";transcript_type "noncoding";transcript_biotype "noncoding";exon_number "32";gene_id "XLOC_025163";gene_name "C4A";class_code "c";oId "Retina_Adult.Tissue_01108876";is.last "FALSE";is.first "FALSE";is.singleExon "FALSE"
chr6	StringTie	exon	31999005	31999191	.	+	.	transcript_id "DNTX_00204530";transcript_type "noncoding";transcript_biotype "noncoding";exon_number "33";gene_id "XLOC_025163";gene_name "C4A";class_code "c";oId "Retina_Adult.Tissue_01108876";is.last "FALSE";is.first "FALSE";is.singleExon "FALSE"
chr6	StringTie	exon	31999306	31999396	.	+	.	transcript_id "DNTX_00204530";transcript_type "noncoding";transcript_biotype "noncoding";exon_number "34";gene_id "XLOC_025163";gene_name "C4A";class_code "c";oId "Retina_Adult.Tissue_01108876";is.last "FALSE";is.first "FALSE";is.singleExon "FALSE"
chr6	StringTie	exon	31999487	31999561	.	+	.	transcript_id "DNTX_00204530";transcript_type "noncoding";transcript_biotype "noncoding";exon_number "35";gene_id "XLOC_025163";gene_name "C4A";class_code "c";oId "Retina_Adult.Tissue_01108876";is.last "FALSE";is.first "FALSE";is.singleExon "FALSE"
chr6	StringTie	exon	32001053	32001155	.	+	.	transcript_id "DNTX_00204530";transcript_type "noncoding";transcript_biotype "noncoding";exon_number "36";gene_id "XLOC_025163";gene_name "C4A";class_code "c";oId "Retina_Adult.Tissue_01108876";is.last "FALSE";is.first "FALSE";is.singleExon "FALSE"
chr6	StringTie	exon	32001321	32001410	.	+	.	transcript_id "DNTX_00204530";transcript_type "noncoding";transcript_biotype "noncoding";exon_number "37";gene_id "XLOC_025163";gene_name "C4A";class_code "c";oId "Retina_Adult.Tissue_01108876";is.last "FALSE";is.first "FALSE";is.singleExon "FALSE"
chr6	StringTie	exon	32001496	32001594	.	+	.	transcript_id "DNTX_00204530";transcript_type "noncoding";transcript_biotype "noncoding";exon_number "38";gene_id "XLOC_025163";gene_name "C4A";class_code "c";oId "Retina_Adult.Tissue_01108876";is.last "TRUE";is.first "FALSE";is.singleExon "FALSE"
chr6	StringTie	transcript	31982008	32002255	.	+	.	transcript_id "DNTX_00203352";transcript_type "noncoding";transcript_biotype "noncoding";gene_id "XLOC_025163";gene_name "C4A";class_code "c";oId "MinorSalivaryGland_00304352";is.last "FALSE";is.first "FALSE";is.singleExon "FALSE"
chr6	StringTie	exon	31982008	31982172	.	+	.	transcript_id "DNTX_00203352";transcript_type "noncoding";transcript_biotype "noncoding";exon_number "1";gene_id "XLOC_025163";gene_name "C4A";class_code "c";oId "MinorSalivaryGland_00304352";is.last "FALSE";novel_exon_id "nvl_exon167906";novel_exon_type "novel_TSS";is.first "TRUE";is.singleExon "FALSE"
chr6	StringTie	exon	31982305	31982503	.	+	.	transcript_id "DNTX_00203352";transcript_type "noncoding";transcript_biotype "noncoding";exon_number "2";gene_id "XLOC_025163";gene_name "C4A";class_code "c";oId "MinorSalivaryGland_00304352";is.last "FALSE";is.first "FALSE";is.singleExon "FALSE"
chr6	StringTie	exon	31982718	31982919	.	+	.	transcript_id "DNTX_00203352";transcript_type "noncoding";transcript_biotype "noncoding";exon_number "3";gene_id "XLOC_025163";gene_name "C4A";class_code "c";oId "MinorSalivaryGland_00304352";is.last "FALSE";is.first "FALSE";is.singleExon "FALSE"
chr6	StringTie	exon	31983129	31983199	.	+	.	transcript_id "DNTX_00203352";transcript_type "noncoding";transcript_biotype "noncoding";exon_number "4";gene_id "XLOC_025163";gene_name "C4A";class_code "c";oId "MinorSalivaryGland_00304352";is.last "FALSE";is.first "FALSE";is.singleExon "FALSE"
chr6	StringTie	exon	31983278	31983366	.	+	.	transcript_id "DNTX_00203352";transcript_type "noncoding";transcript_biotype "noncoding";exon_number "5";gene_id "XLOC_025163";gene_name "C4A";class_code "c";oId "MinorSalivaryGland_00304352";is.last "FALSE";is.first "FALSE";is.singleExon "FALSE"
chr6	StringTie	exon	31983585	31983667	.	+	.	transcript_id "DNTX_00203352";transcript_type "noncoding";transcript_biotype "noncoding";exon_number "6";gene_id "XLOC_025163";gene_name "C4A";class_code "c";oId "MinorSalivaryGland_00304352";is.last "FALSE";is.first "FALSE";is.singleExon "FALSE"
chr6	StringTie	exon	31983838	31983934	.	+	.	transcript_id "DNTX_00203352";transcript_type "noncoding";transcript_biotype "noncoding";exon_number "7";gene_id "XLOC_025163";gene_name "C4A";class_code "c";oId "MinorSalivaryGland_00304352";is.last "FALSE";is.first "FALSE";is.singleExon "FALSE"
chr6	StringTie	exon	31984073	31984178	.	+	.	transcript_id "DNTX_00203352";transcript_type "noncoding";transcript_biotype "noncoding";exon_number "8";gene_id "XLOC_025163";gene_name "C4A";class_code "c";oId "MinorSalivaryGland_00304352";is.last "FALSE";is.first "FALSE";is.singleExon "FALSE"
chr6	StringTie	exon	31984276	31984408	.	+	.	transcript_id "DNTX_00203352";transcript_type "noncoding";transcript_biotype "noncoding";exon_number "9";gene_id "XLOC_025163";gene_name "C4A";class_code "c";oId "MinorSalivaryGland_00304352";is.last "FALSE";is.first "FALSE";is.singleExon "FALSE"
chr6	StringTie	exon	31991192	31991307	.	+	.	transcript_id "DNTX_00203352";transcript_type "noncoding";transcript_biotype "noncoding";exon_number "10";gene_id "XLOC_025163";gene_name "C4A";class_code "c";oId "MinorSalivaryGland_00304352";is.last "FALSE";is.first "FALSE";is.singleExon "FALSE"
chr6	StringTie	exon	31991407	31991586	.	+	.	transcript_id "DNTX_00203352";transcript_type "noncoding";transcript_biotype "noncoding";exon_number "11";gene_id "XLOC_025163";gene_name "C4A";class_code "c";oId "MinorSalivaryGland_00304352";is.last "FALSE";is.first "FALSE";is.singleExon "FALSE"
chr6	StringTie	exon	31991732	31991914	.	+	.	transcript_id "DNTX_00203352";transcript_type "noncoding";transcript_biotype "noncoding";exon_number "12";gene_id "XLOC_025163";gene_name "C4A";class_code "c";oId "MinorSalivaryGland_00304352";is.last "FALSE";is.first "FALSE";is.singleExon "FALSE"
chr6	StringTie	exon	31992047	31992232	.	+	.	transcript_id "DNTX_00203352";transcript_type "noncoding";transcript_biotype "noncoding";exon_number "13";gene_id "XLOC_025163";gene_name "C4A";class_code "c";oId "MinorSalivaryGland_00304352";is.last "FALSE";is.first "FALSE";is.singleExon "FALSE"
chr6	StringTie	exon	31992386	31992544	.	+	.	transcript_id "DNTX_00203352";transcript_type "noncoding";transcript_biotype "noncoding";exon_number "14";gene_id "XLOC_025163";gene_name "C4A";class_code "c";oId "MinorSalivaryGland_00304352";is.last "FALSE";is.first "FALSE";is.singleExon "FALSE"
chr6	StringTie	exon	31992796	31992922	.	+	.	transcript_id "DNTX_00203352";transcript_type "noncoding";transcript_biotype "noncoding";exon_number "15";gene_id "XLOC_025163";gene_name "C4A";class_code "c";oId "MinorSalivaryGland_00304352";is.last "FALSE";is.first "FALSE";is.singleExon "FALSE"
chr6	StringTie	exon	31993090	31993164	.	+	.	transcript_id "DNTX_00203352";transcript_type "noncoding";transcript_biotype "noncoding";exon_number "16";gene_id "XLOC_025163";gene_name "C4A";class_code "c";oId "MinorSalivaryGland_00304352";is.last "FALSE";is.first "FALSE";is.singleExon "FALSE"
chr6	StringTie	exon	31993425	31993622	.	+	.	transcript_id "DNTX_00203352";transcript_type "noncoding";transcript_biotype "noncoding";exon_number "17";gene_id "XLOC_025163";gene_name "C4A";class_code "c";oId "MinorSalivaryGland_00304352";is.last "FALSE";is.first "FALSE";is.singleExon "FALSE"
chr6	StringTie	exon	31993714	31993825	.	+	.	transcript_id "DNTX_00203352";transcript_type "noncoding";transcript_biotype "noncoding";exon_number "18";gene_id "XLOC_025163";gene_name "C4A";class_code "c";oId "MinorSalivaryGland_00304352";is.last "FALSE";is.first "FALSE";is.singleExon "FALSE"
chr6	StringTie	exon	31993916	31993986	.	+	.	transcript_id "DNTX_00203352";transcript_type "noncoding";transcript_biotype "noncoding";exon_number "19";gene_id "XLOC_025163";gene_name "C4A";class_code "c";oId "MinorSalivaryGland_00304352";is.last "FALSE";is.first "FALSE";is.singleExon "FALSE"
chr6	StringTie	exon	31994245	31994384	.	+	.	transcript_id "DNTX_00203352";transcript_type "noncoding";transcript_biotype "noncoding";exon_number "20";gene_id "XLOC_025163";gene_name "C4A";class_code "c";oId "MinorSalivaryGland_00304352";is.last "FALSE";is.first "FALSE";is.singleExon "FALSE"
chr6	StringTie	exon	31994498	31994707	.	+	.	transcript_id "DNTX_00203352";transcript_type "noncoding";transcript_biotype "noncoding";exon_number "21";gene_id "XLOC_025163";gene_name "C4A";class_code "c";oId "MinorSalivaryGland_00304352";is.last "FALSE";is.first "FALSE";is.singleExon "FALSE"
chr6	StringTie	exon	31994952	31995003	.	+	.	transcript_id "DNTX_00203352";transcript_type "noncoding";transcript_biotype "noncoding";exon_number "22";gene_id "XLOC_025163";gene_name "C4A";class_code "c";oId "MinorSalivaryGland_00304352";is.last "FALSE";is.first "FALSE";is.singleExon "FALSE"
chr6	StringTie	exon	31995105	31995194	.	+	.	transcript_id "DNTX_00203352";transcript_type "noncoding";transcript_biotype "noncoding";exon_number "23";gene_id "XLOC_025163";gene_name "C4A";class_code "c";oId "MinorSalivaryGland_00304352";is.last "FALSE";is.first "FALSE";is.singleExon "FALSE"
chr6	StringTie	exon	31995330	31995539	.	+	.	transcript_id "DNTX_00203352";transcript_type "noncoding";transcript_biotype "noncoding";exon_number "24";gene_id "XLOC_025163";gene_name "C4A";class_code "c";oId "MinorSalivaryGland_00304352";is.last "FALSE";is.first "FALSE";is.singleExon "FALSE"
chr6	StringTie	exon	31995719	31995794	.	+	.	transcript_id "DNTX_00203352";transcript_type "noncoding";transcript_biotype "noncoding";exon_number "25";gene_id "XLOC_025163";gene_name "C4A";class_code "c";oId "MinorSalivaryGland_00304352";is.last "FALSE";is.first "FALSE";is.singleExon "FALSE"
chr6	StringTie	exon	31995955	31996111	.	+	.	transcript_id "DNTX_00203352";transcript_type "noncoding";transcript_biotype "noncoding";exon_number "26";gene_id "XLOC_025163";gene_name "C4A";class_code "c";oId "MinorSalivaryGland_00304352";is.last "FALSE";is.first "FALSE";is.singleExon "FALSE"
chr6	StringTie	exon	31996207	31996323	.	+	.	transcript_id "DNTX_00203352";transcript_type "noncoding";transcript_biotype "noncoding";exon_number "27";gene_id "XLOC_025163";gene_name "C4A";class_code "c";oId "MinorSalivaryGland_00304352";is.last "FALSE";is.first "FALSE";is.singleExon "FALSE"
chr6	StringTie	exon	31996429	31996600	.	+	.	transcript_id "DNTX_00203352";transcript_type "noncoding";transcript_biotype "noncoding";exon_number "28";gene_id "XLOC_025163";gene_name "C4A";class_code "c";oId "MinorSalivaryGland_00304352";is.last "FALSE";is.first "FALSE";is.singleExon "FALSE"
chr6	StringTie	exon	31996829	31997061	.	+	.	transcript_id "DNTX_00203352";transcript_type "noncoding";transcript_biotype "noncoding";exon_number "29";gene_id "XLOC_025163";gene_name "C4A";class_code "c";oId "MinorSalivaryGland_00304352";is.last "FALSE";is.first "FALSE";is.singleExon "FALSE"
chr6	StringTie	exon	31997144	31997311	.	+	.	transcript_id "DNTX_00203352";transcript_type "noncoding";transcript_biotype "noncoding";exon_number "30";gene_id "XLOC_025163";gene_name "C4A";class_code "c";oId "MinorSalivaryGland_00304352";is.last "FALSE";is.first "FALSE";is.singleExon "FALSE"
chr6	StringTie	exon	31997705	31997764	.	+	.	transcript_id "DNTX_00203352";transcript_type "noncoding";transcript_biotype "noncoding";exon_number "31";gene_id "XLOC_025163";gene_name "C4A";class_code "c";oId "MinorSalivaryGland_00304352";is.last "FALSE";is.first "FALSE";is.singleExon "FALSE"
chr6	StringTie	exon	31998814	31998907	.	+	.	transcript_id "DNTX_00203352";transcript_type "noncoding";transcript_biotype "noncoding";exon_number "32";gene_id "XLOC_025163";gene_name "C4A";class_code "c";oId "MinorSalivaryGland_00304352";is.last "FALSE";is.first "FALSE";is.singleExon "FALSE"
chr6	StringTie	exon	31999005	31999191	.	+	.	transcript_id "DNTX_00203352";transcript_type "noncoding";transcript_biotype "noncoding";exon_number "33";gene_id "XLOC_025163";gene_name "C4A";class_code "c";oId "MinorSalivaryGland_00304352";is.last "FALSE";is.first "FALSE";is.singleExon "FALSE"
chr6	StringTie	exon	31999306	31999396	.	+	.	transcript_id "DNTX_00203352";transcript_type "noncoding";transcript_biotype "noncoding";exon_number "34";gene_id "XLOC_025163";gene_name "C4A";class_code "c";oId "MinorSalivaryGland_00304352";is.last "FALSE";is.first "FALSE";is.singleExon "FALSE"
chr6	StringTie	exon	31999487	31999561	.	+	.	transcript_id "DNTX_00203352";transcript_type "noncoding";transcript_biotype "noncoding";exon_number "35";gene_id "XLOC_025163";gene_name "C4A";class_code "c";oId "MinorSalivaryGland_00304352";is.last "FALSE";is.first "FALSE";is.singleExon "FALSE"
chr6	StringTie	exon	32001053	32001155	.	+	.	transcript_id "DNTX_00203352";transcript_type "noncoding";transcript_biotype "noncoding";exon_number "36";gene_id "XLOC_025163";gene_name "C4A";class_code "c";oId "MinorSalivaryGland_00304352";is.last "FALSE";is.first "FALSE";is.singleExon "FALSE"
chr6	StringTie	exon	32001321	32001410	.	+	.	transcript_id "DNTX_00203352";transcript_type "noncoding";transcript_biotype "noncoding";exon_number "37";gene_id "XLOC_025163";gene_name "C4A";class_code "c";oId "MinorSalivaryGland_00304352";is.last "FALSE";is.first "FALSE";is.singleExon "FALSE"
chr6	StringTie	exon	32001496	32001594	.	+	.	transcript_id "DNTX_00203352";transcript_type "noncoding";transcript_biotype "noncoding";exon_number "38";gene_id "XLOC_025163";gene_name "C4A";class_code "c";oId "MinorSalivaryGland_00304352";is.last "FALSE";is.first "FALSE";is.singleExon "FALSE"
chr6	StringTie	exon	32001777	32001860	.	+	.	transcript_id "DNTX_00203352";transcript_type "noncoding";transcript_biotype "noncoding";exon_number "39";gene_id "XLOC_025163";gene_name "C4A";class_code "c";oId "MinorSalivaryGland_00304352";is.last "FALSE";is.first "FALSE";is.singleExon "FALSE"
chr6	StringTie	exon	32002123	32002255	.	+	.	transcript_id "DNTX_00203352";transcript_type "noncoding";transcript_biotype "noncoding";exon_number "40";gene_id "XLOC_025163";gene_name "C4A";class_code "c";oId "MinorSalivaryGland_00304352";is.last "TRUE";is.first "FALSE";is.singleExon "FALSE"
chr6	transdecoder	transcript	31982024	32002681	.	+	.	transcript_id "DNTX_00203350";transcript_type "protein_coding";transcript_biotype "protein_coding";gene_id "XLOC_025163";gene_name "C4A";class_code "=";oId "Pancreas_00295898";is.last "FALSE";is.first "FALSE";is.singleExon "FALSE"
chr6	transdecoder	exon	31982024	31982172	.	+	.	transcript_id "DNTX_00203350";transcript_type "protein_coding";transcript_biotype "protein_coding";exon_number "1";gene_id "XLOC_025163";gene_name "C4A";class_code "=";oId "Pancreas_00295898";is.last "FALSE";is.first "TRUE";is.singleExon "FALSE"
chr6	transdecoder	exon	31982305	31982503	.	+	.	transcript_id "DNTX_00203350";transcript_type "protein_coding";transcript_biotype "protein_coding";exon_number "2";gene_id "XLOC_025163";gene_name "C4A";class_code "=";oId "Pancreas_00295898";is.last "FALSE";is.first "FALSE";is.singleExon "FALSE"
chr6	transdecoder	exon	31982718	31982919	.	+	.	transcript_id "DNTX_00203350";transcript_type "protein_coding";transcript_biotype "protein_coding";exon_number "3";gene_id "XLOC_025163";gene_name "C4A";class_code "=";oId "Pancreas_00295898";is.last "FALSE";is.first "FALSE";is.singleExon "FALSE"
chr6	transdecoder	exon	31983129	31983199	.	+	.	transcript_id "DNTX_00203350";transcript_type "protein_coding";transcript_biotype "protein_coding";exon_number "4";gene_id "XLOC_025163";gene_name "C4A";class_code "=";oId "Pancreas_00295898";is.last "FALSE";is.first "FALSE";is.singleExon "FALSE"
chr6	transdecoder	exon	31983278	31983366	.	+	.	transcript_id "DNTX_00203350";transcript_type "protein_coding";transcript_biotype "protein_coding";exon_number "5";gene_id "XLOC_025163";gene_name "C4A";class_code "=";oId "Pancreas_00295898";is.last "FALSE";is.first "FALSE";is.singleExon "FALSE"
chr6	transdecoder	exon	31983585	31983667	.	+	.	transcript_id "DNTX_00203350";transcript_type "protein_coding";transcript_biotype "protein_coding";exon_number "6";gene_id "XLOC_025163";gene_name "C4A";class_code "=";oId "Pancreas_00295898";is.last "FALSE";is.first "FALSE";is.singleExon "FALSE"
chr6	transdecoder	exon	31983838	31983934	.	+	.	transcript_id "DNTX_00203350";transcript_type "protein_coding";transcript_biotype "protein_coding";exon_number "7";gene_id "XLOC_025163";gene_name "C4A";class_code "=";oId "Pancreas_00295898";is.last "FALSE";is.first "FALSE";is.singleExon "FALSE"
chr6	transdecoder	exon	31984073	31984178	.	+	.	transcript_id "DNTX_00203350";transcript_type "protein_coding";transcript_biotype "protein_coding";exon_number "8";gene_id "XLOC_025163";gene_name "C4A";class_code "=";oId "Pancreas_00295898";is.last "FALSE";is.first "FALSE";is.singleExon "FALSE"
chr6	transdecoder	exon	31984276	31984408	.	+	.	transcript_id "DNTX_00203350";transcript_type "protein_coding";transcript_biotype "protein_coding";exon_number "9";gene_id "XLOC_025163";gene_name "C4A";class_code "=";oId "Pancreas_00295898";is.last "FALSE";is.first "FALSE";is.singleExon "FALSE"
chr6	transdecoder	exon	31991192	31991307	.	+	.	transcript_id "DNTX_00203350";transcript_type "protein_coding";transcript_biotype "protein_coding";exon_number "10";gene_id "XLOC_025163";gene_name "C4A";class_code "=";oId "Pancreas_00295898";is.last "FALSE";is.first "FALSE";is.singleExon "FALSE"
chr6	transdecoder	exon	31991407	31991586	.	+	.	transcript_id "DNTX_00203350";transcript_type "protein_coding";transcript_biotype "protein_coding";exon_number "11";gene_id "XLOC_025163";gene_name "C4A";class_code "=";oId "Pancreas_00295898";is.last "FALSE";is.first "FALSE";is.singleExon "FALSE"
chr6	transdecoder	exon	31991732	31991914	.	+	.	transcript_id "DNTX_00203350";transcript_type "protein_coding";transcript_biotype "protein_coding";exon_number "12";gene_id "XLOC_025163";gene_name "C4A";class_code "=";oId "Pancreas_00295898";is.last "FALSE";is.first "FALSE";is.singleExon "FALSE"
chr6	transdecoder	exon	31992047	31992232	.	+	.	transcript_id "DNTX_00203350";transcript_type "protein_coding";transcript_biotype "protein_coding";exon_number "13";gene_id "XLOC_025163";gene_name "C4A";class_code "=";oId "Pancreas_00295898";is.last "FALSE";is.first "FALSE";is.singleExon "FALSE"
chr6	transdecoder	exon	31992386	31992544	.	+	.	transcript_id "DNTX_00203350";transcript_type "protein_coding";transcript_biotype "protein_coding";exon_number "14";gene_id "XLOC_025163";gene_name "C4A";class_code "=";oId "Pancreas_00295898";is.last "FALSE";is.first "FALSE";is.singleExon "FALSE"
chr6	transdecoder	exon	31992796	31992922	.	+	.	transcript_id "DNTX_00203350";transcript_type "protein_coding";transcript_biotype "protein_coding";exon_number "15";gene_id "XLOC_025163";gene_name "C4A";class_code "=";oId "Pancreas_00295898";is.last "FALSE";is.first "FALSE";is.singleExon "FALSE"
chr6	transdecoder	exon	31993090	31993164	.	+	.	transcript_id "DNTX_00203350";transcript_type "protein_coding";transcript_biotype "protein_coding";exon_number "16";gene_id "XLOC_025163";gene_name "C4A";class_code "=";oId "Pancreas_00295898";is.last "FALSE";is.first "FALSE";is.singleExon "FALSE"
chr6	transdecoder	exon	31993425	31993622	.	+	.	transcript_id "DNTX_00203350";transcript_type "protein_coding";transcript_biotype "protein_coding";exon_number "17";gene_id "XLOC_025163";gene_name "C4A";class_code "=";oId "Pancreas_00295898";is.last "FALSE";is.first "FALSE";is.singleExon "FALSE"
chr6	transdecoder	exon	31993714	31993825	.	+	.	transcript_id "DNTX_00203350";transcript_type "protein_coding";transcript_biotype "protein_coding";exon_number "18";gene_id "XLOC_025163";gene_name "C4A";class_code "=";oId "Pancreas_00295898";is.last "FALSE";is.first "FALSE";is.singleExon "FALSE"
chr6	transdecoder	exon	31993916	31993986	.	+	.	transcript_id "DNTX_00203350";transcript_type "protein_coding";transcript_biotype "protein_coding";exon_number "19";gene_id "XLOC_025163";gene_name "C4A";class_code "=";oId "Pancreas_00295898";is.last "FALSE";is.first "FALSE";is.singleExon "FALSE"
chr6	transdecoder	exon	31994245	31994384	.	+	.	transcript_id "DNTX_00203350";transcript_type "protein_coding";transcript_biotype "protein_coding";exon_number "20";gene_id "XLOC_025163";gene_name "C4A";class_code "=";oId "Pancreas_00295898";is.last "FALSE";is.first "FALSE";is.singleExon "FALSE"
chr6	transdecoder	exon	31994498	31994707	.	+	.	transcript_id "DNTX_00203350";transcript_type "protein_coding";transcript_biotype "protein_coding";exon_number "21";gene_id "XLOC_025163";gene_name "C4A";class_code "=";oId "Pancreas_00295898";is.last "FALSE";is.first "FALSE";is.singleExon "FALSE"
chr6	transdecoder	exon	31994952	31995003	.	+	.	transcript_id "DNTX_00203350";transcript_type "protein_coding";transcript_biotype "protein_coding";exon_number "22";gene_id "XLOC_025163";gene_name "C4A";class_code "=";oId "Pancreas_00295898";is.last "FALSE";is.first "FALSE";is.singleExon "FALSE"
chr6	transdecoder	exon	31995105	31995194	.	+	.	transcript_id "DNTX_00203350";transcript_type "protein_coding";transcript_biotype "protein_coding";exon_number "23";gene_id "XLOC_025163";gene_name "C4A";class_code "=";oId "Pancreas_00295898";is.last "FALSE";is.first "FALSE";is.singleExon "FALSE"
chr6	transdecoder	exon	31995330	31995539	.	+	.	transcript_id "DNTX_00203350";transcript_type "protein_coding";transcript_biotype "protein_coding";exon_number "24";gene_id "XLOC_025163";gene_name "C4A";class_code "=";oId "Pancreas_00295898";is.last "FALSE";is.first "FALSE";is.singleExon "FALSE"
chr6	transdecoder	exon	31995719	31995794	.	+	.	transcript_id "DNTX_00203350";transcript_type "protein_coding";transcript_biotype "protein_coding";exon_number "25";gene_id "XLOC_025163";gene_name "C4A";class_code "=";oId "Pancreas_00295898";is.last "FALSE";is.first "FALSE";is.singleExon "FALSE"
chr6	transdecoder	exon	31995955	31996111	.	+	.	transcript_id "DNTX_00203350";transcript_type "protein_coding";transcript_biotype "protein_coding";exon_number "26";gene_id "XLOC_025163";gene_name "C4A";class_code "=";oId "Pancreas_00295898";is.last "FALSE";is.first "FALSE";is.singleExon "FALSE"
chr6	transdecoder	exon	31996207	31996323	.	+	.	transcript_id "DNTX_00203350";transcript_type "protein_coding";transcript_biotype "protein_coding";exon_number "27";gene_id "XLOC_025163";gene_name "C4A";class_code "=";oId "Pancreas_00295898";is.last "FALSE";is.first "FALSE";is.singleExon "FALSE"
chr6	transdecoder	exon	31996429	31996600	.	+	.	transcript_id "DNTX_00203350";transcript_type "protein_coding";transcript_biotype "protein_coding";exon_number "28";gene_id "XLOC_025163";gene_name "C4A";class_code "=";oId "Pancreas_00295898";is.last "FALSE";is.first "FALSE";is.singleExon "FALSE"
chr6	transdecoder	exon	31996829	31997061	.	+	.	transcript_id "DNTX_00203350";transcript_type "protein_coding";transcript_biotype "protein_coding";exon_number "29";gene_id "XLOC_025163";gene_name "C4A";class_code "=";oId "Pancreas_00295898";is.last "FALSE";is.first "FALSE";is.singleExon "FALSE"
chr6	transdecoder	exon	31997144	31997311	.	+	.	transcript_id "DNTX_00203350";transcript_type "protein_coding";transcript_biotype "protein_coding";exon_number "30";gene_id "XLOC_025163";gene_name "C4A";class_code "=";oId "Pancreas_00295898";is.last "FALSE";is.first "FALSE";is.singleExon "FALSE"
chr6	transdecoder	exon	31997705	31997764	.	+	.	transcript_id "DNTX_00203350";transcript_type "protein_coding";transcript_biotype "protein_coding";exon_number "31";gene_id "XLOC_025163";gene_name "C4A";class_code "=";oId "Pancreas_00295898";is.last "FALSE";is.first "FALSE";is.singleExon "FALSE"
chr6	transdecoder	exon	31998814	31998907	.	+	.	transcript_id "DNTX_00203350";transcript_type "protein_coding";transcript_biotype "protein_coding";exon_number "32";gene_id "XLOC_025163";gene_name "C4A";class_code "=";oId "Pancreas_00295898";is.last "FALSE";is.first "FALSE";is.singleExon "FALSE"
chr6	transdecoder	exon	31999005	31999191	.	+	.	transcript_id "DNTX_00203350";transcript_type "protein_coding";transcript_biotype "protein_coding";exon_number "33";gene_id "XLOC_025163";gene_name "C4A";class_code "=";oId "Pancreas_00295898";is.last "FALSE";is.first "FALSE";is.singleExon "FALSE"
chr6	transdecoder	exon	31999306	31999396	.	+	.	transcript_id "DNTX_00203350";transcript_type "protein_coding";transcript_biotype "protein_coding";exon_number "34";gene_id "XLOC_025163";gene_name "C4A";class_code "=";oId "Pancreas_00295898";is.last "FALSE";is.first "FALSE";is.singleExon "FALSE"
chr6	transdecoder	exon	31999487	31999561	.	+	.	transcript_id "DNTX_00203350";transcript_type "protein_coding";transcript_biotype "protein_coding";exon_number "35";gene_id "XLOC_025163";gene_name "C4A";class_code "=";oId "Pancreas_00295898";is.last "FALSE";is.first "FALSE";is.singleExon "FALSE"
chr6	transdecoder	exon	32001053	32001155	.	+	.	transcript_id "DNTX_00203350";transcript_type "protein_coding";transcript_biotype "protein_coding";exon_number "36";gene_id "XLOC_025163";gene_name "C4A";class_code "=";oId "Pancreas_00295898";is.last "FALSE";is.first "FALSE";is.singleExon "FALSE"
chr6	transdecoder	exon	32001321	32001410	.	+	.	transcript_id "DNTX_00203350";transcript_type "protein_coding";transcript_biotype "protein_coding";exon_number "37";gene_id "XLOC_025163";gene_name "C4A";class_code "=";oId "Pancreas_00295898";is.last "FALSE";is.first "FALSE";is.singleExon "FALSE"
chr6	transdecoder	exon	32001496	32001594	.	+	.	transcript_id "DNTX_00203350";transcript_type "protein_coding";transcript_biotype "protein_coding";exon_number "38";gene_id "XLOC_025163";gene_name "C4A";class_code "=";oId "Pancreas_00295898";is.last "FALSE";is.first "FALSE";is.singleExon "FALSE"
chr6	transdecoder	exon	32001777	32001860	.	+	.	transcript_id "DNTX_00203350";transcript_type "protein_coding";transcript_biotype "protein_coding";exon_number "39";gene_id "XLOC_025163";gene_name "C4A";class_code "=";oId "Pancreas_00295898";is.last "FALSE";is.first "FALSE";is.singleExon "FALSE"
chr6	transdecoder	exon	32002123	32002255	.	+	.	transcript_id "DNTX_00203350";transcript_type "protein_coding";transcript_biotype "protein_coding";exon_number "40";gene_id "XLOC_025163";gene_name "C4A";class_code "=";oId "Pancreas_00295898";is.last "FALSE";is.first "FALSE";is.singleExon "FALSE"
chr6	transdecoder	exon	32002399	32002681	.	+	.	transcript_id "DNTX_00203350";transcript_type "protein_coding";transcript_biotype "protein_coding";exon_number "41";gene_id "XLOC_025163";gene_name "C4A";class_code "=";oId "Pancreas_00295898";is.last "TRUE";is.first "FALSE";is.singleExon "FALSE"
chr6	transdecoder	five_prime_UTR	31982024	31982107	.	+	.	transcript_id "DNTX_00203350";transcript_type "protein_coding";transcript_biotype "protein_coding";gene_id "XLOC_025163";gene_name "C4A";class_code "=";oId "Pancreas_00295898";is.last "FALSE";is.first "FALSE";is.singleExon "FALSE"
chr6	transdecoder	start_codon	31982108	31982110	.	+	0	transcript_id "DNTX_00203350";transcript_type "protein_coding";transcript_biotype "protein_coding";gene_id "XLOC_025163";gene_name "C4A";class_code "=";oId "Pancreas_00295898";is.last "FALSE";is.first "FALSE";is.singleExon "FALSE"
chr6	transdecoder	CDS	31982108	31982172	.	+	0	transcript_id "DNTX_00203350";transcript_type "protein_coding";transcript_biotype "protein_coding";gene_id "XLOC_025163";gene_name "C4A";class_code "=";oId "Pancreas_00295898";is.last "FALSE";is.first "FALSE";is.singleExon "FALSE"
chr6	transdecoder	CDS	31982305	31982503	.	+	1	transcript_id "DNTX_00203350";transcript_type "protein_coding";transcript_biotype "protein_coding";gene_id "XLOC_025163";gene_name "C4A";class_code "=";oId "Pancreas_00295898";is.last "FALSE";is.first "FALSE";is.singleExon "FALSE"
chr6	transdecoder	CDS	31982718	31982919	.	+	0	transcript_id "DNTX_00203350";transcript_type "protein_coding";transcript_biotype "protein_coding";gene_id "XLOC_025163";gene_name "C4A";class_code "=";oId "Pancreas_00295898";is.last "FALSE";is.first "FALSE";is.singleExon "FALSE"
chr6	transdecoder	CDS	31983129	31983199	.	+	2	transcript_id "DNTX_00203350";transcript_type "protein_coding";transcript_biotype "protein_coding";gene_id "XLOC_025163";gene_name "C4A";class_code "=";oId "Pancreas_00295898";is.last "FALSE";is.first "FALSE";is.singleExon "FALSE"
chr6	transdecoder	CDS	31983278	31983366	.	+	0	transcript_id "DNTX_00203350";transcript_type "protein_coding";transcript_biotype "protein_coding";gene_id "XLOC_025163";gene_name "C4A";class_code "=";oId "Pancreas_00295898";is.last "FALSE";is.first "FALSE";is.singleExon "FALSE"
chr6	transdecoder	CDS	31983585	31983667	.	+	1	transcript_id "DNTX_00203350";transcript_type "protein_coding";transcript_biotype "protein_coding";gene_id "XLOC_025163";gene_name "C4A";class_code "=";oId "Pancreas_00295898";is.last "FALSE";is.first "FALSE";is.singleExon "FALSE"
chr6	transdecoder	CDS	31983838	31983934	.	+	2	transcript_id "DNTX_00203350";transcript_type "protein_coding";transcript_biotype "protein_coding";gene_id "XLOC_025163";gene_name "C4A";class_code "=";oId "Pancreas_00295898";is.last "FALSE";is.first "FALSE";is.singleExon "FALSE"
chr6	transdecoder	CDS	31984073	31984178	.	+	1	transcript_id "DNTX_00203350";transcript_type "protein_coding";transcript_biotype "protein_coding";gene_id "XLOC_025163";gene_name "C4A";class_code "=";oId "Pancreas_00295898";is.last "FALSE";is.first "FALSE";is.singleExon "FALSE"
chr6	transdecoder	CDS	31984276	31984408	.	+	0	transcript_id "DNTX_00203350";transcript_type "protein_coding";transcript_biotype "protein_coding";gene_id "XLOC_025163";gene_name "C4A";class_code "=";oId "Pancreas_00295898";is.last "FALSE";is.first "FALSE";is.singleExon "FALSE"
chr6	transdecoder	CDS	31991192	31991307	.	+	2	transcript_id "DNTX_00203350";transcript_type "protein_coding";transcript_biotype "protein_coding";gene_id "XLOC_025163";gene_name "C4A";class_code "=";oId "Pancreas_00295898";is.last "FALSE";is.first "FALSE";is.singleExon "FALSE"
chr6	transdecoder	CDS	31991407	31991586	.	+	0	transcript_id "DNTX_00203350";transcript_type "protein_coding";transcript_biotype "protein_coding";gene_id "XLOC_025163";gene_name "C4A";class_code "=";oId "Pancreas_00295898";is.last "FALSE";is.first "FALSE";is.singleExon "FALSE"
chr6	transdecoder	CDS	31991732	31991914	.	+	0	transcript_id "DNTX_00203350";transcript_type "protein_coding";transcript_biotype "protein_coding";gene_id "XLOC_025163";gene_name "C4A";class_code "=";oId "Pancreas_00295898";is.last "FALSE";is.first "FALSE";is.singleExon "FALSE"
chr6	transdecoder	CDS	31992047	31992232	.	+	0	transcript_id "DNTX_00203350";transcript_type "protein_coding";transcript_biotype "protein_coding";gene_id "XLOC_025163";gene_name "C4A";class_code "=";oId "Pancreas_00295898";is.last "FALSE";is.first "FALSE";is.singleExon "FALSE"
chr6	transdecoder	CDS	31992386	31992544	.	+	0	transcript_id "DNTX_00203350";transcript_type "protein_coding";transcript_biotype "protein_coding";gene_id "XLOC_025163";gene_name "C4A";class_code "=";oId "Pancreas_00295898";is.last "FALSE";is.first "FALSE";is.singleExon "FALSE"
chr6	transdecoder	CDS	31992796	31992922	.	+	0	transcript_id "DNTX_00203350";transcript_type "protein_coding";transcript_biotype "protein_coding";gene_id "XLOC_025163";gene_name "C4A";class_code "=";oId "Pancreas_00295898";is.last "FALSE";is.first "FALSE";is.singleExon "FALSE"
chr6	transdecoder	CDS	31993090	31993164	.	+	2	transcript_id "DNTX_00203350";transcript_type "protein_coding";transcript_biotype "protein_coding";gene_id "XLOC_025163";gene_name "C4A";class_code "=";oId "Pancreas_00295898";is.last "FALSE";is.first "FALSE";is.singleExon "FALSE"
chr6	transdecoder	CDS	31993425	31993622	.	+	2	transcript_id "DNTX_00203350";transcript_type "protein_coding";transcript_biotype "protein_coding";gene_id "XLOC_025163";gene_name "C4A";class_code "=";oId "Pancreas_00295898";is.last "FALSE";is.first "FALSE";is.singleExon "FALSE"
chr6	transdecoder	CDS	31993714	31993825	.	+	2	transcript_id "DNTX_00203350";transcript_type "protein_coding";transcript_biotype "protein_coding";gene_id "XLOC_025163";gene_name "C4A";class_code "=";oId "Pancreas_00295898";is.last "FALSE";is.first "FALSE";is.singleExon "FALSE"
chr6	transdecoder	CDS	31993916	31993986	.	+	1	transcript_id "DNTX_00203350";transcript_type "protein_coding";transcript_biotype "protein_coding";gene_id "XLOC_025163";gene_name "C4A";class_code "=";oId "Pancreas_00295898";is.last "FALSE";is.first "FALSE";is.singleExon "FALSE"
chr6	transdecoder	CDS	31994245	31994384	.	+	2	transcript_id "DNTX_00203350";transcript_type "protein_coding";transcript_biotype "protein_coding";gene_id "XLOC_025163";gene_name "C4A";class_code "=";oId "Pancreas_00295898";is.last "FALSE";is.first "FALSE";is.singleExon "FALSE"
chr6	transdecoder	CDS	31994498	31994707	.	+	0	transcript_id "DNTX_00203350";transcript_type "protein_coding";transcript_biotype "protein_coding";gene_id "XLOC_025163";gene_name "C4A";class_code "=";oId "Pancreas_00295898";is.last "FALSE";is.first "FALSE";is.singleExon "FALSE"
chr6	transdecoder	CDS	31994952	31995003	.	+	0	transcript_id "DNTX_00203350";transcript_type "protein_coding";transcript_biotype "protein_coding";gene_id "XLOC_025163";gene_name "C4A";class_code "=";oId "Pancreas_00295898";is.last "FALSE";is.first "FALSE";is.singleExon "FALSE"
chr6	transdecoder	CDS	31995105	31995194	.	+	2	transcript_id "DNTX_00203350";transcript_type "protein_coding";transcript_biotype "protein_coding";gene_id "XLOC_025163";gene_name "C4A";class_code "=";oId "Pancreas_00295898";is.last "FALSE";is.first "FALSE";is.singleExon "FALSE"
chr6	transdecoder	CDS	31995330	31995539	.	+	2	transcript_id "DNTX_00203350";transcript_type "protein_coding";transcript_biotype "protein_coding";gene_id "XLOC_025163";gene_name "C4A";class_code "=";oId "Pancreas_00295898";is.last "FALSE";is.first "FALSE";is.singleExon "FALSE"
chr6	transdecoder	CDS	31995719	31995794	.	+	2	transcript_id "DNTX_00203350";transcript_type "protein_coding";transcript_biotype "protein_coding";gene_id "XLOC_025163";gene_name "C4A";class_code "=";oId "Pancreas_00295898";is.last "FALSE";is.first "FALSE";is.singleExon "FALSE"
chr6	transdecoder	CDS	31995955	31996111	.	+	1	transcript_id "DNTX_00203350";transcript_type "protein_coding";transcript_biotype "protein_coding";gene_id "XLOC_025163";gene_name "C4A";class_code "=";oId "Pancreas_00295898";is.last "FALSE";is.first "FALSE";is.singleExon "FALSE"
chr6	transdecoder	CDS	31996207	31996323	.	+	0	transcript_id "DNTX_00203350";transcript_type "protein_coding";transcript_biotype "protein_coding";gene_id "XLOC_025163";gene_name "C4A";class_code "=";oId "Pancreas_00295898";is.last "FALSE";is.first "FALSE";is.singleExon "FALSE"
chr6	transdecoder	CDS	31996429	31996600	.	+	0	transcript_id "DNTX_00203350";transcript_type "protein_coding";transcript_biotype "protein_coding";gene_id "XLOC_025163";gene_name "C4A";class_code "=";oId "Pancreas_00295898";is.last "FALSE";is.first "FALSE";is.singleExon "FALSE"
chr6	transdecoder	CDS	31996829	31997061	.	+	2	transcript_id "DNTX_00203350";transcript_type "protein_coding";transcript_biotype "protein_coding";gene_id "XLOC_025163";gene_name "C4A";class_code "=";oId "Pancreas_00295898";is.last "FALSE";is.first "FALSE";is.singleExon "FALSE"
chr6	transdecoder	CDS	31997144	31997311	.	+	0	transcript_id "DNTX_00203350";transcript_type "protein_coding";transcript_biotype "protein_coding";gene_id "XLOC_025163";gene_name "C4A";class_code "=";oId "Pancreas_00295898";is.last "FALSE";is.first "FALSE";is.singleExon "FALSE"
chr6	transdecoder	CDS	31997705	31997764	.	+	0	transcript_id "DNTX_00203350";transcript_type "protein_coding";transcript_biotype "protein_coding";gene_id "XLOC_025163";gene_name "C4A";class_code "=";oId "Pancreas_00295898";is.last "FALSE";is.first "FALSE";is.singleExon "FALSE"
chr6	transdecoder	CDS	31998814	31998907	.	+	0	transcript_id "DNTX_00203350";transcript_type "protein_coding";transcript_biotype "protein_coding";gene_id "XLOC_025163";gene_name "C4A";class_code "=";oId "Pancreas_00295898";is.last "FALSE";is.first "FALSE";is.singleExon "FALSE"
chr6	transdecoder	CDS	31999005	31999191	.	+	2	transcript_id "DNTX_00203350";transcript_type "protein_coding";transcript_biotype "protein_coding";gene_id "XLOC_025163";gene_name "C4A";class_code "=";oId "Pancreas_00295898";is.last "FALSE";is.first "FALSE";is.singleExon "FALSE"
chr6	transdecoder	CDS	31999306	31999396	.	+	1	transcript_id "DNTX_00203350";transcript_type "protein_coding";transcript_biotype "protein_coding";gene_id "XLOC_025163";gene_name "C4A";class_code "=";oId "Pancreas_00295898";is.last "FALSE";is.first "FALSE";is.singleExon "FALSE"
chr6	transdecoder	CDS	31999487	31999561	.	+	0	transcript_id "DNTX_00203350";transcript_type "protein_coding";transcript_biotype "protein_coding";gene_id "XLOC_025163";gene_name "C4A";class_code "=";oId "Pancreas_00295898";is.last "FALSE";is.first "FALSE";is.singleExon "FALSE"
chr6	transdecoder	CDS	32001053	32001155	.	+	0	transcript_id "DNTX_00203350";transcript_type "protein_coding";transcript_biotype "protein_coding";gene_id "XLOC_025163";gene_name "C4A";class_code "=";oId "Pancreas_00295898";is.last "FALSE";is.first "FALSE";is.singleExon "FALSE"
chr6	transdecoder	CDS	32001321	32001410	.	+	2	transcript_id "DNTX_00203350";transcript_type "protein_coding";transcript_biotype "protein_coding";gene_id "XLOC_025163";gene_name "C4A";class_code "=";oId "Pancreas_00295898";is.last "FALSE";is.first "FALSE";is.singleExon "FALSE"
chr6	transdecoder	CDS	32001496	32001594	.	+	2	transcript_id "DNTX_00203350";transcript_type "protein_coding";transcript_biotype "protein_coding";gene_id "XLOC_025163";gene_name "C4A";class_code "=";oId "Pancreas_00295898";is.last "FALSE";is.first "FALSE";is.singleExon "FALSE"
chr6	transdecoder	CDS	32001777	32001860	.	+	2	transcript_id "DNTX_00203350";transcript_type "protein_coding";transcript_biotype "protein_coding";gene_id "XLOC_025163";gene_name "C4A";class_code "=";oId "Pancreas_00295898";is.last "FALSE";is.first "FALSE";is.singleExon "FALSE"
chr6	transdecoder	CDS	32002123	32002255	.	+	2	transcript_id "DNTX_00203350";transcript_type "protein_coding";transcript_biotype "protein_coding";gene_id "XLOC_025163";gene_name "C4A";class_code "=";oId "Pancreas_00295898";is.last "FALSE";is.first "FALSE";is.singleExon "FALSE"
chr6	transdecoder	CDS	32002399	32002537	.	+	1	transcript_id "DNTX_00203350";transcript_type "protein_coding";transcript_biotype "protein_coding";gene_id "XLOC_025163";gene_name "C4A";class_code "=";oId "Pancreas_00295898";is.last "FALSE";is.first "FALSE";is.singleExon "FALSE"
chr6	transdecoder	stop_codon	32002538	32002540	.	+	0	transcript_id "DNTX_00203350";transcript_type "protein_coding";transcript_biotype "protein_coding";gene_id "XLOC_025163";gene_name "C4A";class_code "=";oId "Pancreas_00295898";is.last "FALSE";is.first "FALSE";is.singleExon "FALSE"
chr6	transdecoder	three_prime_UTR	32002541	32002681	.	+	.	transcript_id "DNTX_00203350";transcript_type "protein_coding";transcript_biotype "protein_coding";gene_id "XLOC_025163";gene_name "C4A";class_code "=";oId "Pancreas_00295898";is.last "FALSE";is.first "FALSE";is.singleExon "FALSE"
chr6	transdecoder	transcript	31982045	32002664	.	+	.	transcript_id "DNTX_00213980";transcript_type "protein_coding";transcript_biotype "protein_coding";gene_id "XLOC_025163";gene_name "C4A";class_code "m";oId "Liver_00295110";is.last "FALSE";is.first "FALSE";is.singleExon "FALSE"
chr6	transdecoder	exon	31982045	31982172	.	+	.	transcript_id "DNTX_00213980";transcript_type "protein_coding";transcript_biotype "protein_coding";exon_number "1";gene_id "XLOC_025163";gene_name "C4A";class_code "m";oId "Liver_00295110";is.last "FALSE";novel_exon_id "nvl_exon167907";novel_exon_type "novel_TSS";is.first "TRUE";is.singleExon "FALSE"
chr6	transdecoder	exon	31982305	31982503	.	+	.	transcript_id "DNTX_00213980";transcript_type "protein_coding";transcript_biotype "protein_coding";exon_number "2";gene_id "XLOC_025163";gene_name "C4A";class_code "m";oId "Liver_00295110";is.last "FALSE";is.first "FALSE";is.singleExon "FALSE"
chr6	transdecoder	exon	31982718	31982919	.	+	.	transcript_id "DNTX_00213980";transcript_type "protein_coding";transcript_biotype "protein_coding";exon_number "3";gene_id "XLOC_025163";gene_name "C4A";class_code "m";oId "Liver_00295110";is.last "FALSE";is.first "FALSE";is.singleExon "FALSE"
chr6	transdecoder	exon	31983129	31983199	.	+	.	transcript_id "DNTX_00213980";transcript_type "protein_coding";transcript_biotype "protein_coding";exon_number "4";gene_id "XLOC_025163";gene_name "C4A";class_code "m";oId "Liver_00295110";is.last "FALSE";is.first "FALSE";is.singleExon "FALSE"
chr6	transdecoder	exon	31983278	31983366	.	+	.	transcript_id "DNTX_00213980";transcript_type "protein_coding";transcript_biotype "protein_coding";exon_number "5";gene_id "XLOC_025163";gene_name "C4A";class_code "m";oId "Liver_00295110";is.last "FALSE";is.first "FALSE";is.singleExon "FALSE"
chr6	transdecoder	exon	31983585	31983667	.	+	.	transcript_id "DNTX_00213980";transcript_type "protein_coding";transcript_biotype "protein_coding";exon_number "6";gene_id "XLOC_025163";gene_name "C4A";class_code "m";oId "Liver_00295110";is.last "FALSE";is.first "FALSE";is.singleExon "FALSE"
chr6	transdecoder	exon	31983838	31983934	.	+	.	transcript_id "DNTX_00213980";transcript_type "protein_coding";transcript_biotype "protein_coding";exon_number "7";gene_id "XLOC_025163";gene_name "C4A";class_code "m";oId "Liver_00295110";is.last "FALSE";is.first "FALSE";is.singleExon "FALSE"
chr6	transdecoder	exon	31984073	31984178	.	+	.	transcript_id "DNTX_00213980";transcript_type "protein_coding";transcript_biotype "protein_coding";exon_number "8";gene_id "XLOC_025163";gene_name "C4A";class_code "m";oId "Liver_00295110";is.last "FALSE";is.first "FALSE";is.singleExon "FALSE"
chr6	transdecoder	exon	31984276	31984408	.	+	.	transcript_id "DNTX_00213980";transcript_type "protein_coding";transcript_biotype "protein_coding";exon_number "9";gene_id "XLOC_025163";gene_name "C4A";class_code "m";oId "Liver_00295110";is.last "FALSE";is.first "FALSE";is.singleExon "FALSE"
chr6	transdecoder	exon	31991192	31991307	.	+	.	transcript_id "DNTX_00213980";transcript_type "protein_coding";transcript_biotype "protein_coding";exon_number "10";gene_id "XLOC_025163";gene_name "C4A";class_code "m";oId "Liver_00295110";is.last "FALSE";is.first "FALSE";is.singleExon "FALSE"
chr6	transdecoder	exon	31991407	31991586	.	+	.	transcript_id "DNTX_00213980";transcript_type "protein_coding";transcript_biotype "protein_coding";exon_number "11";gene_id "XLOC_025163";gene_name "C4A";class_code "m";oId "Liver_00295110";is.last "FALSE";is.first "FALSE";is.singleExon "FALSE"
chr6	transdecoder	exon	31991732	31991914	.	+	.	transcript_id "DNTX_00213980";transcript_type "protein_coding";transcript_biotype "protein_coding";exon_number "12";gene_id "XLOC_025163";gene_name "C4A";class_code "m";oId "Liver_00295110";is.last "FALSE";is.first "FALSE";is.singleExon "FALSE"
chr6	transdecoder	exon	31992047	31992232	.	+	.	transcript_id "DNTX_00213980";transcript_type "protein_coding";transcript_biotype "protein_coding";exon_number "13";gene_id "XLOC_025163";gene_name "C4A";class_code "m";oId "Liver_00295110";is.last "FALSE";is.first "FALSE";is.singleExon "FALSE"
chr6	transdecoder	exon	31992386	31992544	.	+	.	transcript_id "DNTX_00213980";transcript_type "protein_coding";transcript_biotype "protein_coding";exon_number "14";gene_id "XLOC_025163";gene_name "C4A";class_code "m";oId "Liver_00295110";is.last "FALSE";is.first "FALSE";is.singleExon "FALSE"
chr6	transdecoder	exon	31992796	31992922	.	+	.	transcript_id "DNTX_00213980";transcript_type "protein_coding";transcript_biotype "protein_coding";exon_number "15";gene_id "XLOC_025163";gene_name "C4A";class_code "m";oId "Liver_00295110";is.last "FALSE";is.first "FALSE";is.singleExon "FALSE"
chr6	transdecoder	exon	31993090	31993164	.	+	.	transcript_id "DNTX_00213980";transcript_type "protein_coding";transcript_biotype "protein_coding";exon_number "16";gene_id "XLOC_025163";gene_name "C4A";class_code "m";oId "Liver_00295110";is.last "FALSE";is.first "FALSE";is.singleExon "FALSE"
chr6	transdecoder	exon	31993425	31993622	.	+	.	transcript_id "DNTX_00213980";transcript_type "protein_coding";transcript_biotype "protein_coding";exon_number "17";gene_id "XLOC_025163";gene_name "C4A";class_code "m";oId "Liver_00295110";is.last "FALSE";is.first "FALSE";is.singleExon "FALSE"
chr6	transdecoder	exon	31993714	31993825	.	+	.	transcript_id "DNTX_00213980";transcript_type "protein_coding";transcript_biotype "protein_coding";exon_number "18";gene_id "XLOC_025163";gene_name "C4A";class_code "m";oId "Liver_00295110";is.last "FALSE";is.first "FALSE";is.singleExon "FALSE"
chr6	transdecoder	exon	31993916	31993986	.	+	.	transcript_id "DNTX_00213980";transcript_type "protein_coding";transcript_biotype "protein_coding";exon_number "19";gene_id "XLOC_025163";gene_name "C4A";class_code "m";oId "Liver_00295110";is.last "FALSE";is.first "FALSE";is.singleExon "FALSE"
chr6	transdecoder	exon	31994245	31994384	.	+	.	transcript_id "DNTX_00213980";transcript_type "protein_coding";transcript_biotype "protein_coding";exon_number "20";gene_id "XLOC_025163";gene_name "C4A";class_code "m";oId "Liver_00295110";is.last "FALSE";is.first "FALSE";is.singleExon "FALSE"
chr6	transdecoder	exon	31994498	31994707	.	+	.	transcript_id "DNTX_00213980";transcript_type "protein_coding";transcript_biotype "protein_coding";exon_number "21";gene_id "XLOC_025163";gene_name "C4A";class_code "m";oId "Liver_00295110";is.last "FALSE";is.first "FALSE";is.singleExon "FALSE"
chr6	transdecoder	exon	31994952	31995003	.	+	.	transcript_id "DNTX_00213980";transcript_type "protein_coding";transcript_biotype "protein_coding";exon_number "22";gene_id "XLOC_025163";gene_name "C4A";class_code "m";oId "Liver_00295110";is.last "FALSE";is.first "FALSE";is.singleExon "FALSE"
chr6	transdecoder	exon	31995105	31995194	.	+	.	transcript_id "DNTX_00213980";transcript_type "protein_coding";transcript_biotype "protein_coding";exon_number "23";gene_id "XLOC_025163";gene_name "C4A";class_code "m";oId "Liver_00295110";is.last "FALSE";is.first "FALSE";is.singleExon "FALSE"
chr6	transdecoder	exon	31995330	31995794	.	+	.	transcript_id "DNTX_00213980";transcript_type "protein_coding";transcript_biotype "protein_coding";exon_number "24";gene_id "XLOC_025163";gene_name "C4A";class_code "m";oId "Liver_00295110";is.last "FALSE";novel_exon_id "nvl_exon167908";novel_exon_type "RI";is.first "FALSE";is.singleExon "FALSE"
chr6	transdecoder	exon	31995955	31996111	.	+	.	transcript_id "DNTX_00213980";transcript_type "protein_coding";transcript_biotype "protein_coding";exon_number "25";gene_id "XLOC_025163";gene_name "C4A";class_code "m";oId "Liver_00295110";is.last "FALSE";is.first "FALSE";is.singleExon "FALSE"
chr6	transdecoder	exon	31996207	31996323	.	+	.	transcript_id "DNTX_00213980";transcript_type "protein_coding";transcript_biotype "protein_coding";exon_number "26";gene_id "XLOC_025163";gene_name "C4A";class_code "m";oId "Liver_00295110";is.last "FALSE";is.first "FALSE";is.singleExon "FALSE"
chr6	transdecoder	exon	31996429	31996600	.	+	.	transcript_id "DNTX_00213980";transcript_type "protein_coding";transcript_biotype "protein_coding";exon_number "27";gene_id "XLOC_025163";gene_name "C4A";class_code "m";oId "Liver_00295110";is.last "FALSE";is.first "FALSE";is.singleExon "FALSE"
chr6	transdecoder	exon	31996829	31997061	.	+	.	transcript_id "DNTX_00213980";transcript_type "protein_coding";transcript_biotype "protein_coding";exon_number "28";gene_id "XLOC_025163";gene_name "C4A";class_code "m";oId "Liver_00295110";is.last "FALSE";is.first "FALSE";is.singleExon "FALSE"
chr6	transdecoder	exon	31997144	31997311	.	+	.	transcript_id "DNTX_00213980";transcript_type "protein_coding";transcript_biotype "protein_coding";exon_number "29";gene_id "XLOC_025163";gene_name "C4A";class_code "m";oId "Liver_00295110";is.last "FALSE";is.first "FALSE";is.singleExon "FALSE"
chr6	transdecoder	exon	31997705	31997764	.	+	.	transcript_id "DNTX_00213980";transcript_type "protein_coding";transcript_biotype "protein_coding";exon_number "30";gene_id "XLOC_025163";gene_name "C4A";class_code "m";oId "Liver_00295110";is.last "FALSE";is.first "FALSE";is.singleExon "FALSE"
chr6	transdecoder	exon	31998814	31998907	.	+	.	transcript_id "DNTX_00213980";transcript_type "protein_coding";transcript_biotype "protein_coding";exon_number "31";gene_id "XLOC_025163";gene_name "C4A";class_code "m";oId "Liver_00295110";is.last "FALSE";is.first "FALSE";is.singleExon "FALSE"
chr6	transdecoder	exon	31999005	31999191	.	+	.	transcript_id "DNTX_00213980";transcript_type "protein_coding";transcript_biotype "protein_coding";exon_number "32";gene_id "XLOC_025163";gene_name "C4A";class_code "m";oId "Liver_00295110";is.last "FALSE";is.first "FALSE";is.singleExon "FALSE"
chr6	transdecoder	exon	31999306	31999396	.	+	.	transcript_id "DNTX_00213980";transcript_type "protein_coding";transcript_biotype "protein_coding";exon_number "33";gene_id "XLOC_025163";gene_name "C4A";class_code "m";oId "Liver_00295110";is.last "FALSE";is.first "FALSE";is.singleExon "FALSE"
chr6	transdecoder	exon	31999487	31999561	.	+	.	transcript_id "DNTX_00213980";transcript_type "protein_coding";transcript_biotype "protein_coding";exon_number "34";gene_id "XLOC_025163";gene_name "C4A";class_code "m";oId "Liver_00295110";is.last "FALSE";is.first "FALSE";is.singleExon "FALSE"
chr6	transdecoder	exon	32001053	32001155	.	+	.	transcript_id "DNTX_00213980";transcript_type "protein_coding";transcript_biotype "protein_coding";exon_number "35";gene_id "XLOC_025163";gene_name "C4A";class_code "m";oId "Liver_00295110";is.last "FALSE";is.first "FALSE";is.singleExon "FALSE"
chr6	transdecoder	exon	32001321	32001410	.	+	.	transcript_id "DNTX_00213980";transcript_type "protein_coding";transcript_biotype "protein_coding";exon_number "36";gene_id "XLOC_025163";gene_name "C4A";class_code "m";oId "Liver_00295110";is.last "FALSE";is.first "FALSE";is.singleExon "FALSE"
chr6	transdecoder	exon	32001496	32001594	.	+	.	transcript_id "DNTX_00213980";transcript_type "protein_coding";transcript_biotype "protein_coding";exon_number "37";gene_id "XLOC_025163";gene_name "C4A";class_code "m";oId "Liver_00295110";is.last "FALSE";is.first "FALSE";is.singleExon "FALSE"
chr6	transdecoder	exon	32001777	32001860	.	+	.	transcript_id "DNTX_00213980";transcript_type "protein_coding";transcript_biotype "protein_coding";exon_number "38";gene_id "XLOC_025163";gene_name "C4A";class_code "m";oId "Liver_00295110";is.last "FALSE";is.first "FALSE";is.singleExon "FALSE"
chr6	transdecoder	exon	32002123	32002255	.	+	.	transcript_id "DNTX_00213980";transcript_type "protein_coding";transcript_biotype "protein_coding";exon_number "39";gene_id "XLOC_025163";gene_name "C4A";class_code "m";oId "Liver_00295110";is.last "FALSE";is.first "FALSE";is.singleExon "FALSE"
chr6	transdecoder	exon	32002399	32002664	.	+	.	transcript_id "DNTX_00213980";transcript_type "protein_coding";transcript_biotype "protein_coding";exon_number "40";gene_id "XLOC_025163";gene_name "C4A";class_code "m";oId "Liver_00295110";is.last "TRUE";is.first "FALSE";is.singleExon "FALSE"
chr6	transdecoder	five_prime_UTR	31982045	31982107	.	+	.	transcript_id "DNTX_00213980";transcript_type "protein_coding";transcript_biotype "protein_coding";gene_id "XLOC_025163";gene_name "C4A";class_code "m";oId "Liver_00295110";is.last "FALSE";is.first "FALSE";is.singleExon "FALSE"
chr6	transdecoder	start_codon	31982108	31982110	.	+	0	transcript_id "DNTX_00213980";transcript_type "protein_coding";transcript_biotype "protein_coding";gene_id "XLOC_025163";gene_name "C4A";class_code "m";oId "Liver_00295110";is.last "FALSE";is.first "FALSE";is.singleExon "FALSE"
chr6	transdecoder	CDS	31982108	31982172	.	+	0	transcript_id "DNTX_00213980";transcript_type "protein_coding";transcript_biotype "protein_coding";gene_id "XLOC_025163";gene_name "C4A";class_code "m";oId "Liver_00295110";is.last "FALSE";is.first "FALSE";is.singleExon "FALSE"
chr6	transdecoder	CDS	31982305	31982503	.	+	1	transcript_id "DNTX_00213980";transcript_type "protein_coding";transcript_biotype "protein_coding";gene_id "XLOC_025163";gene_name "C4A";class_code "m";oId "Liver_00295110";is.last "FALSE";is.first "FALSE";is.singleExon "FALSE"
chr6	transdecoder	CDS	31982718	31982919	.	+	0	transcript_id "DNTX_00213980";transcript_type "protein_coding";transcript_biotype "protein_coding";gene_id "XLOC_025163";gene_name "C4A";class_code "m";oId "Liver_00295110";is.last "FALSE";is.first "FALSE";is.singleExon "FALSE"
chr6	transdecoder	CDS	31983129	31983199	.	+	2	transcript_id "DNTX_00213980";transcript_type "protein_coding";transcript_biotype "protein_coding";gene_id "XLOC_025163";gene_name "C4A";class_code "m";oId "Liver_00295110";is.last "FALSE";is.first "FALSE";is.singleExon "FALSE"
chr6	transdecoder	CDS	31983278	31983366	.	+	0	transcript_id "DNTX_00213980";transcript_type "protein_coding";transcript_biotype "protein_coding";gene_id "XLOC_025163";gene_name "C4A";class_code "m";oId "Liver_00295110";is.last "FALSE";is.first "FALSE";is.singleExon "FALSE"
chr6	transdecoder	CDS	31983585	31983667	.	+	1	transcript_id "DNTX_00213980";transcript_type "protein_coding";transcript_biotype "protein_coding";gene_id "XLOC_025163";gene_name "C4A";class_code "m";oId "Liver_00295110";is.last "FALSE";is.first "FALSE";is.singleExon "FALSE"
chr6	transdecoder	CDS	31983838	31983934	.	+	2	transcript_id "DNTX_00213980";transcript_type "protein_coding";transcript_biotype "protein_coding";gene_id "XLOC_025163";gene_name "C4A";class_code "m";oId "Liver_00295110";is.last "FALSE";is.first "FALSE";is.singleExon "FALSE"
chr6	transdecoder	CDS	31984073	31984178	.	+	1	transcript_id "DNTX_00213980";transcript_type "protein_coding";transcript_biotype "protein_coding";gene_id "XLOC_025163";gene_name "C4A";class_code "m";oId "Liver_00295110";is.last "FALSE";is.first "FALSE";is.singleExon "FALSE"
chr6	transdecoder	CDS	31984276	31984408	.	+	0	transcript_id "DNTX_00213980";transcript_type "protein_coding";transcript_biotype "protein_coding";gene_id "XLOC_025163";gene_name "C4A";class_code "m";oId "Liver_00295110";is.last "FALSE";is.first "FALSE";is.singleExon "FALSE"
chr6	transdecoder	CDS	31991192	31991307	.	+	2	transcript_id "DNTX_00213980";transcript_type "protein_coding";transcript_biotype "protein_coding";gene_id "XLOC_025163";gene_name "C4A";class_code "m";oId "Liver_00295110";is.last "FALSE";is.first "FALSE";is.singleExon "FALSE"
chr6	transdecoder	CDS	31991407	31991586	.	+	0	transcript_id "DNTX_00213980";transcript_type "protein_coding";transcript_biotype "protein_coding";gene_id "XLOC_025163";gene_name "C4A";class_code "m";oId "Liver_00295110";is.last "FALSE";is.first "FALSE";is.singleExon "FALSE"
chr6	transdecoder	CDS	31991732	31991914	.	+	0	transcript_id "DNTX_00213980";transcript_type "protein_coding";transcript_biotype "protein_coding";gene_id "XLOC_025163";gene_name "C4A";class_code "m";oId "Liver_00295110";is.last "FALSE";is.first "FALSE";is.singleExon "FALSE"
chr6	transdecoder	CDS	31992047	31992232	.	+	0	transcript_id "DNTX_00213980";transcript_type "protein_coding";transcript_biotype "protein_coding";gene_id "XLOC_025163";gene_name "C4A";class_code "m";oId "Liver_00295110";is.last "FALSE";is.first "FALSE";is.singleExon "FALSE"
chr6	transdecoder	CDS	31992386	31992544	.	+	0	transcript_id "DNTX_00213980";transcript_type "protein_coding";transcript_biotype "protein_coding";gene_id "XLOC_025163";gene_name "C4A";class_code "m";oId "Liver_00295110";is.last "FALSE";is.first "FALSE";is.singleExon "FALSE"
chr6	transdecoder	CDS	31992796	31992922	.	+	0	transcript_id "DNTX_00213980";transcript_type "protein_coding";transcript_biotype "protein_coding";gene_id "XLOC_025163";gene_name "C4A";class_code "m";oId "Liver_00295110";is.last "FALSE";is.first "FALSE";is.singleExon "FALSE"
chr6	transdecoder	CDS	31993090	31993164	.	+	2	transcript_id "DNTX_00213980";transcript_type "protein_coding";transcript_biotype "protein_coding";gene_id "XLOC_025163";gene_name "C4A";class_code "m";oId "Liver_00295110";is.last "FALSE";is.first "FALSE";is.singleExon "FALSE"
chr6	transdecoder	CDS	31993425	31993622	.	+	2	transcript_id "DNTX_00213980";transcript_type "protein_coding";transcript_biotype "protein_coding";gene_id "XLOC_025163";gene_name "C4A";class_code "m";oId "Liver_00295110";is.last "FALSE";is.first "FALSE";is.singleExon "FALSE"
chr6	transdecoder	CDS	31993714	31993825	.	+	2	transcript_id "DNTX_00213980";transcript_type "protein_coding";transcript_biotype "protein_coding";gene_id "XLOC_025163";gene_name "C4A";class_code "m";oId "Liver_00295110";is.last "FALSE";is.first "FALSE";is.singleExon "FALSE"
chr6	transdecoder	CDS	31993916	31993986	.	+	1	transcript_id "DNTX_00213980";transcript_type "protein_coding";transcript_biotype "protein_coding";gene_id "XLOC_025163";gene_name "C4A";class_code "m";oId "Liver_00295110";is.last "FALSE";is.first "FALSE";is.singleExon "FALSE"
chr6	transdecoder	CDS	31994245	31994384	.	+	2	transcript_id "DNTX_00213980";transcript_type "protein_coding";transcript_biotype "protein_coding";gene_id "XLOC_025163";gene_name "C4A";class_code "m";oId "Liver_00295110";is.last "FALSE";is.first "FALSE";is.singleExon "FALSE"
chr6	transdecoder	CDS	31994498	31994707	.	+	0	transcript_id "DNTX_00213980";transcript_type "protein_coding";transcript_biotype "protein_coding";gene_id "XLOC_025163";gene_name "C4A";class_code "m";oId "Liver_00295110";is.last "FALSE";is.first "FALSE";is.singleExon "FALSE"
chr6	transdecoder	CDS	31994952	31995003	.	+	0	transcript_id "DNTX_00213980";transcript_type "protein_coding";transcript_biotype "protein_coding";gene_id "XLOC_025163";gene_name "C4A";class_code "m";oId "Liver_00295110";is.last "FALSE";is.first "FALSE";is.singleExon "FALSE"
chr6	transdecoder	CDS	31995105	31995194	.	+	2	transcript_id "DNTX_00213980";transcript_type "protein_coding";transcript_biotype "protein_coding";gene_id "XLOC_025163";gene_name "C4A";class_code "m";oId "Liver_00295110";is.last "FALSE";is.first "FALSE";is.singleExon "FALSE"
chr6	transdecoder	CDS	31995330	31995637	.	+	2	transcript_id "DNTX_00213980";transcript_type "protein_coding";transcript_biotype "protein_coding";gene_id "XLOC_025163";gene_name "C4A";class_code "m";oId "Liver_00295110";is.last "FALSE";is.first "FALSE";is.singleExon "FALSE"
chr6	transdecoder	stop_codon	31995638	31995640	.	+	0	transcript_id "DNTX_00213980";transcript_type "protein_coding";transcript_biotype "protein_coding";gene_id "XLOC_025163";gene_name "C4A";class_code "m";oId "Liver_00295110";is.last "FALSE";is.first "FALSE";is.singleExon "FALSE"
chr6	transdecoder	three_prime_UTR	31995641	31995794	.	+	.	transcript_id "DNTX_00213980";transcript_type "protein_coding";transcript_biotype "protein_coding";gene_id "XLOC_025163";gene_name "C4A";class_code "m";oId "Liver_00295110";is.last "FALSE";is.first "FALSE";is.singleExon "FALSE"
chr6	transdecoder	three_prime_UTR	31995955	31996111	.	+	.	transcript_id "DNTX_00213980";transcript_type "protein_coding";transcript_biotype "protein_coding";gene_id "XLOC_025163";gene_name "C4A";class_code "m";oId "Liver_00295110";is.last "FALSE";is.first "FALSE";is.singleExon "FALSE"
chr6	transdecoder	three_prime_UTR	31996207	31996323	.	+	.	transcript_id "DNTX_00213980";transcript_type "protein_coding";transcript_biotype "protein_coding";gene_id "XLOC_025163";gene_name "C4A";class_code "m";oId "Liver_00295110";is.last "FALSE";is.first "FALSE";is.singleExon "FALSE"
chr6	transdecoder	three_prime_UTR	31996429	31996600	.	+	.	transcript_id "DNTX_00213980";transcript_type "protein_coding";transcript_biotype "protein_coding";gene_id "XLOC_025163";gene_name "C4A";class_code "m";oId "Liver_00295110";is.last "FALSE";is.first "FALSE";is.singleExon "FALSE"
chr6	transdecoder	three_prime_UTR	31996829	31997061	.	+	.	transcript_id "DNTX_00213980";transcript_type "protein_coding";transcript_biotype "protein_coding";gene_id "XLOC_025163";gene_name "C4A";class_code "m";oId "Liver_00295110";is.last "FALSE";is.first "FALSE";is.singleExon "FALSE"
chr6	transdecoder	three_prime_UTR	31997144	31997311	.	+	.	transcript_id "DNTX_00213980";transcript_type "protein_coding";transcript_biotype "protein_coding";gene_id "XLOC_025163";gene_name "C4A";class_code "m";oId "Liver_00295110";is.last "FALSE";is.first "FALSE";is.singleExon "FALSE"
chr6	transdecoder	three_prime_UTR	31997705	31997764	.	+	.	transcript_id "DNTX_00213980";transcript_type "protein_coding";transcript_biotype "protein_coding";gene_id "XLOC_025163";gene_name "C4A";class_code "m";oId "Liver_00295110";is.last "FALSE";is.first "FALSE";is.singleExon "FALSE"
chr6	transdecoder	three_prime_UTR	31998814	31998907	.	+	.	transcript_id "DNTX_00213980";transcript_type "protein_coding";transcript_biotype "protein_coding";gene_id "XLOC_025163";gene_name "C4A";class_code "m";oId "Liver_00295110";is.last "FALSE";is.first "FALSE";is.singleExon "FALSE"
chr6	transdecoder	three_prime_UTR	31999005	31999191	.	+	.	transcript_id "DNTX_00213980";transcript_type "protein_coding";transcript_biotype "protein_coding";gene_id "XLOC_025163";gene_name "C4A";class_code "m";oId "Liver_00295110";is.last "FALSE";is.first "FALSE";is.singleExon "FALSE"
chr6	transdecoder	three_prime_UTR	31999306	31999396	.	+	.	transcript_id "DNTX_00213980";transcript_type "protein_coding";transcript_biotype "protein_coding";gene_id "XLOC_025163";gene_name "C4A";class_code "m";oId "Liver_00295110";is.last "FALSE";is.first "FALSE";is.singleExon "FALSE"
chr6	transdecoder	three_prime_UTR	31999487	31999561	.	+	.	transcript_id "DNTX_00213980";transcript_type "protein_coding";transcript_biotype "protein_coding";gene_id "XLOC_025163";gene_name "C4A";class_code "m";oId "Liver_00295110";is.last "FALSE";is.first "FALSE";is.singleExon "FALSE"
chr6	transdecoder	three_prime_UTR	32001053	32001155	.	+	.	transcript_id "DNTX_00213980";transcript_type "protein_coding";transcript_biotype "protein_coding";gene_id "XLOC_025163";gene_name "C4A";class_code "m";oId "Liver_00295110";is.last "FALSE";is.first "FALSE";is.singleExon "FALSE"
chr6	transdecoder	three_prime_UTR	32001321	32001410	.	+	.	transcript_id "DNTX_00213980";transcript_type "protein_coding";transcript_biotype "protein_coding";gene_id "XLOC_025163";gene_name "C4A";class_code "m";oId "Liver_00295110";is.last "FALSE";is.first "FALSE";is.singleExon "FALSE"
chr6	transdecoder	three_prime_UTR	32001496	32001594	.	+	.	transcript_id "DNTX_00213980";transcript_type "protein_coding";transcript_biotype "protein_coding";gene_id "XLOC_025163";gene_name "C4A";class_code "m";oId "Liver_00295110";is.last "FALSE";is.first "FALSE";is.singleExon "FALSE"
chr6	transdecoder	three_prime_UTR	32001777	32001860	.	+	.	transcript_id "DNTX_00213980";transcript_type "protein_coding";transcript_biotype "protein_coding";gene_id "XLOC_025163";gene_name "C4A";class_code "m";oId "Liver_00295110";is.last "FALSE";is.first "FALSE";is.singleExon "FALSE"
chr6	transdecoder	three_prime_UTR	32002123	32002255	.	+	.	transcript_id "DNTX_00213980";transcript_type "protein_coding";transcript_biotype "protein_coding";gene_id "XLOC_025163";gene_name "C4A";class_code "m";oId "Liver_00295110";is.last "FALSE";is.first "FALSE";is.singleExon "FALSE"
chr6	transdecoder	three_prime_UTR	32002399	32002664	.	+	.	transcript_id "DNTX_00213980";transcript_type "protein_coding";transcript_biotype "protein_coding";gene_id "XLOC_025163";gene_name "C4A";class_code "m";oId "Liver_00295110";is.last "TRUE";is.first "FALSE";is.singleExon "FALSE"
chr6	transdecoder	transcript	31982045	32035401	.	+	.	transcript_id "DNTX_00214447";transcript_type "protein_coding";transcript_biotype "protein_coding";gene_id "XLOC_025163";gene_name "C4A";class_code "j";oId "Esophagus-GastroesophagealJunction_00302486";is.last "FALSE";is.first "FALSE";is.singleExon "FALSE"
chr6	transdecoder	exon	31982045	31982172	.	+	.	transcript_id "DNTX_00214447";transcript_type "protein_coding";transcript_biotype "protein_coding";exon_number "1";gene_id "XLOC_025163";gene_name "C4A";class_code "j";oId "Esophagus-GastroesophagealJunction_00302486";is.last "FALSE";novel_exon_id "nvl_exon167907";novel_exon_type "novel_TSS";is.first "TRUE";is.singleExon "FALSE"
chr6	transdecoder	exon	31982305	31982503	.	+	.	transcript_id "DNTX_00214447";transcript_type "protein_coding";transcript_biotype "protein_coding";exon_number "2";gene_id "XLOC_025163";gene_name "C4A";class_code "j";oId "Esophagus-GastroesophagealJunction_00302486";is.last "FALSE";is.first "FALSE";is.singleExon "FALSE"
chr6	transdecoder	exon	31982718	31982919	.	+	.	transcript_id "DNTX_00214447";transcript_type "protein_coding";transcript_biotype "protein_coding";exon_number "3";gene_id "XLOC_025163";gene_name "C4A";class_code "j";oId "Esophagus-GastroesophagealJunction_00302486";is.last "FALSE";is.first "FALSE";is.singleExon "FALSE"
chr6	transdecoder	exon	31983129	31983199	.	+	.	transcript_id "DNTX_00214447";transcript_type "protein_coding";transcript_biotype "protein_coding";exon_number "4";gene_id "XLOC_025163";gene_name "C4A";class_code "j";oId "Esophagus-GastroesophagealJunction_00302486";is.last "FALSE";is.first "FALSE";is.singleExon "FALSE"
chr6	transdecoder	exon	31983278	31983366	.	+	.	transcript_id "DNTX_00214447";transcript_type "protein_coding";transcript_biotype "protein_coding";exon_number "5";gene_id "XLOC_025163";gene_name "C4A";class_code "j";oId "Esophagus-GastroesophagealJunction_00302486";is.last "FALSE";is.first "FALSE";is.singleExon "FALSE"
chr6	transdecoder	exon	31983585	31983667	.	+	.	transcript_id "DNTX_00214447";transcript_type "protein_coding";transcript_biotype "protein_coding";exon_number "6";gene_id "XLOC_025163";gene_name "C4A";class_code "j";oId "Esophagus-GastroesophagealJunction_00302486";is.last "FALSE";is.first "FALSE";is.singleExon "FALSE"
chr6	transdecoder	exon	31983838	31983934	.	+	.	transcript_id "DNTX_00214447";transcript_type "protein_coding";transcript_biotype "protein_coding";exon_number "7";gene_id "XLOC_025163";gene_name "C4A";class_code "j";oId "Esophagus-GastroesophagealJunction_00302486";is.last "FALSE";is.first "FALSE";is.singleExon "FALSE"
chr6	transdecoder	exon	31984073	31984178	.	+	.	transcript_id "DNTX_00214447";transcript_type "protein_coding";transcript_biotype "protein_coding";exon_number "8";gene_id "XLOC_025163";gene_name "C4A";class_code "j";oId "Esophagus-GastroesophagealJunction_00302486";is.last "FALSE";is.first "FALSE";is.singleExon "FALSE"
chr6	transdecoder	exon	31984276	31984408	.	+	.	transcript_id "DNTX_00214447";transcript_type "protein_coding";transcript_biotype "protein_coding";exon_number "9";gene_id "XLOC_025163";gene_name "C4A";class_code "j";oId "Esophagus-GastroesophagealJunction_00302486";is.last "FALSE";is.first "FALSE";is.singleExon "FALSE"
chr6	transdecoder	exon	31991192	31991307	.	+	.	transcript_id "DNTX_00214447";transcript_type "protein_coding";transcript_biotype "protein_coding";exon_number "10";gene_id "XLOC_025163";gene_name "C4A";class_code "j";oId "Esophagus-GastroesophagealJunction_00302486";is.last "FALSE";is.first "FALSE";is.singleExon "FALSE"
chr6	transdecoder	exon	31991407	31991586	.	+	.	transcript_id "DNTX_00214447";transcript_type "protein_coding";transcript_biotype "protein_coding";exon_number "11";gene_id "XLOC_025163";gene_name "C4A";class_code "j";oId "Esophagus-GastroesophagealJunction_00302486";is.last "FALSE";is.first "FALSE";is.singleExon "FALSE"
chr6	transdecoder	exon	31991732	31991914	.	+	.	transcript_id "DNTX_00214447";transcript_type "protein_coding";transcript_biotype "protein_coding";exon_number "12";gene_id "XLOC_025163";gene_name "C4A";class_code "j";oId "Esophagus-GastroesophagealJunction_00302486";is.last "FALSE";is.first "FALSE";is.singleExon "FALSE"
chr6	transdecoder	exon	31992047	31992232	.	+	.	transcript_id "DNTX_00214447";transcript_type "protein_coding";transcript_biotype "protein_coding";exon_number "13";gene_id "XLOC_025163";gene_name "C4A";class_code "j";oId "Esophagus-GastroesophagealJunction_00302486";is.last "FALSE";is.first "FALSE";is.singleExon "FALSE"
chr6	transdecoder	exon	31992386	31992544	.	+	.	transcript_id "DNTX_00214447";transcript_type "protein_coding";transcript_biotype "protein_coding";exon_number "14";gene_id "XLOC_025163";gene_name "C4A";class_code "j";oId "Esophagus-GastroesophagealJunction_00302486";is.last "FALSE";is.first "FALSE";is.singleExon "FALSE"
chr6	transdecoder	exon	31992796	31992922	.	+	.	transcript_id "DNTX_00214447";transcript_type "protein_coding";transcript_biotype "protein_coding";exon_number "15";gene_id "XLOC_025163";gene_name "C4A";class_code "j";oId "Esophagus-GastroesophagealJunction_00302486";is.last "FALSE";is.first "FALSE";is.singleExon "FALSE"
chr6	transdecoder	exon	31993090	31993164	.	+	.	transcript_id "DNTX_00214447";transcript_type "protein_coding";transcript_biotype "protein_coding";exon_number "16";gene_id "XLOC_025163";gene_name "C4A";class_code "j";oId "Esophagus-GastroesophagealJunction_00302486";is.last "FALSE";is.first "FALSE";is.singleExon "FALSE"
chr6	transdecoder	exon	31993425	31993622	.	+	.	transcript_id "DNTX_00214447";transcript_type "protein_coding";transcript_biotype "protein_coding";exon_number "17";gene_id "XLOC_025163";gene_name "C4A";class_code "j";oId "Esophagus-GastroesophagealJunction_00302486";is.last "FALSE";is.first "FALSE";is.singleExon "FALSE"
chr6	transdecoder	exon	31993714	31993825	.	+	.	transcript_id "DNTX_00214447";transcript_type "protein_coding";transcript_biotype "protein_coding";exon_number "18";gene_id "XLOC_025163";gene_name "C4A";class_code "j";oId "Esophagus-GastroesophagealJunction_00302486";is.last "FALSE";is.first "FALSE";is.singleExon "FALSE"
chr6	transdecoder	exon	31993916	31993986	.	+	.	transcript_id "DNTX_00214447";transcript_type "protein_coding";transcript_biotype "protein_coding";exon_number "19";gene_id "XLOC_025163";gene_name "C4A";class_code "j";oId "Esophagus-GastroesophagealJunction_00302486";is.last "FALSE";is.first "FALSE";is.singleExon "FALSE"
chr6	transdecoder	exon	31994245	31994384	.	+	.	transcript_id "DNTX_00214447";transcript_type "protein_coding";transcript_biotype "protein_coding";exon_number "20";gene_id "XLOC_025163";gene_name "C4A";class_code "j";oId "Esophagus-GastroesophagealJunction_00302486";is.last "FALSE";is.first "FALSE";is.singleExon "FALSE"
chr6	transdecoder	exon	31994498	31994707	.	+	.	transcript_id "DNTX_00214447";transcript_type "protein_coding";transcript_biotype "protein_coding";exon_number "21";gene_id "XLOC_025163";gene_name "C4A";class_code "j";oId "Esophagus-GastroesophagealJunction_00302486";is.last "FALSE";is.first "FALSE";is.singleExon "FALSE"
chr6	transdecoder	exon	31994952	31995003	.	+	.	transcript_id "DNTX_00214447";transcript_type "protein_coding";transcript_biotype "protein_coding";exon_number "22";gene_id "XLOC_025163";gene_name "C4A";class_code "j";oId "Esophagus-GastroesophagealJunction_00302486";is.last "FALSE";is.first "FALSE";is.singleExon "FALSE"
chr6	transdecoder	exon	31995105	31995194	.	+	.	transcript_id "DNTX_00214447";transcript_type "protein_coding";transcript_biotype "protein_coding";exon_number "23";gene_id "XLOC_025163";gene_name "C4A";class_code "j";oId "Esophagus-GastroesophagealJunction_00302486";is.last "FALSE";is.first "FALSE";is.singleExon "FALSE"
chr6	transdecoder	exon	31995330	31995539	.	+	.	transcript_id "DNTX_00214447";transcript_type "protein_coding";transcript_biotype "protein_coding";exon_number "24";gene_id "XLOC_025163";gene_name "C4A";class_code "j";oId "Esophagus-GastroesophagealJunction_00302486";is.last "FALSE";is.first "FALSE";is.singleExon "FALSE"
chr6	transdecoder	exon	31995719	31995794	.	+	.	transcript_id "DNTX_00214447";transcript_type "protein_coding";transcript_biotype "protein_coding";exon_number "25";gene_id "XLOC_025163";gene_name "C4A";class_code "j";oId "Esophagus-GastroesophagealJunction_00302486";is.last "FALSE";is.first "FALSE";is.singleExon "FALSE"
chr6	transdecoder	exon	31995955	31996111	.	+	.	transcript_id "DNTX_00214447";transcript_type "protein_coding";transcript_biotype "protein_coding";exon_number "26";gene_id "XLOC_025163";gene_name "C4A";class_code "j";oId "Esophagus-GastroesophagealJunction_00302486";is.last "FALSE";is.first "FALSE";is.singleExon "FALSE"
chr6	transdecoder	exon	31996207	31996323	.	+	.	transcript_id "DNTX_00214447";transcript_type "protein_coding";transcript_biotype "protein_coding";exon_number "27";gene_id "XLOC_025163";gene_name "C4A";class_code "j";oId "Esophagus-GastroesophagealJunction_00302486";is.last "FALSE";is.first "FALSE";is.singleExon "FALSE"
chr6	transdecoder	exon	31996429	31996600	.	+	.	transcript_id "DNTX_00214447";transcript_type "protein_coding";transcript_biotype "protein_coding";exon_number "28";gene_id "XLOC_025163";gene_name "C4A";class_code "j";oId "Esophagus-GastroesophagealJunction_00302486";is.last "FALSE";is.first "FALSE";is.singleExon "FALSE"
chr6	transdecoder	exon	31996829	31997061	.	+	.	transcript_id "DNTX_00214447";transcript_type "protein_coding";transcript_biotype "protein_coding";exon_number "29";gene_id "XLOC_025163";gene_name "C4A";class_code "j";oId "Esophagus-GastroesophagealJunction_00302486";is.last "FALSE";is.first "FALSE";is.singleExon "FALSE"
chr6	transdecoder	exon	31997144	31997311	.	+	.	transcript_id "DNTX_00214447";transcript_type "protein_coding";transcript_biotype "protein_coding";exon_number "30";gene_id "XLOC_025163";gene_name "C4A";class_code "j";oId "Esophagus-GastroesophagealJunction_00302486";is.last "FALSE";is.first "FALSE";is.singleExon "FALSE"
chr6	transdecoder	exon	31997705	31997764	.	+	.	transcript_id "DNTX_00214447";transcript_type "protein_coding";transcript_biotype "protein_coding";exon_number "31";gene_id "XLOC_025163";gene_name "C4A";class_code "j";oId "Esophagus-GastroesophagealJunction_00302486";is.last "FALSE";is.first "FALSE";is.singleExon "FALSE"
chr6	transdecoder	exon	31998814	31998907	.	+	.	transcript_id "DNTX_00214447";transcript_type "protein_coding";transcript_biotype "protein_coding";exon_number "32";gene_id "XLOC_025163";gene_name "C4A";class_code "j";oId "Esophagus-GastroesophagealJunction_00302486";is.last "FALSE";is.first "FALSE";is.singleExon "FALSE"
chr6	transdecoder	exon	31999005	31999191	.	+	.	transcript_id "DNTX_00214447";transcript_type "protein_coding";transcript_biotype "protein_coding";exon_number "33";gene_id "XLOC_025163";gene_name "C4A";class_code "j";oId "Esophagus-GastroesophagealJunction_00302486";is.last "FALSE";is.first "FALSE";is.singleExon "FALSE"
chr6	transdecoder	exon	31999306	31999396	.	+	.	transcript_id "DNTX_00214447";transcript_type "protein_coding";transcript_biotype "protein_coding";exon_number "34";gene_id "XLOC_025163";gene_name "C4A";class_code "j";oId "Esophagus-GastroesophagealJunction_00302486";is.last "FALSE";is.first "FALSE";is.singleExon "FALSE"
chr6	transdecoder	exon	31999487	31999561	.	+	.	transcript_id "DNTX_00214447";transcript_type "protein_coding";transcript_biotype "protein_coding";exon_number "35";gene_id "XLOC_025163";gene_name "C4A";class_code "j";oId "Esophagus-GastroesophagealJunction_00302486";is.last "FALSE";is.first "FALSE";is.singleExon "FALSE"
chr6	transdecoder	exon	32034058	32034147	.	+	.	transcript_id "DNTX_00214447";transcript_type "protein_coding";transcript_biotype "protein_coding";exon_number "36";gene_id "XLOC_025163";gene_name "C4A";class_code "j";oId "Esophagus-GastroesophagealJunction_00302486";is.last "FALSE";is.first "FALSE";is.singleExon "FALSE"
chr6	transdecoder	exon	32034233	32034331	.	+	.	transcript_id "DNTX_00214447";transcript_type "protein_coding";transcript_biotype "protein_coding";exon_number "37";gene_id "XLOC_025163";gene_name "C4A";class_code "j";oId "Esophagus-GastroesophagealJunction_00302486";is.last "FALSE";is.first "FALSE";is.singleExon "FALSE"
chr6	transdecoder	exon	32034514	32034597	.	+	.	transcript_id "DNTX_00214447";transcript_type "protein_coding";transcript_biotype "protein_coding";exon_number "38";gene_id "XLOC_025163";gene_name "C4A";class_code "j";oId "Esophagus-GastroesophagealJunction_00302486";is.last "FALSE";is.first "FALSE";is.singleExon "FALSE"
chr6	transdecoder	exon	32034860	32034992	.	+	.	transcript_id "DNTX_00214447";transcript_type "protein_coding";transcript_biotype "protein_coding";exon_number "39";gene_id "XLOC_025163";gene_name "C4A";class_code "j";oId "Esophagus-GastroesophagealJunction_00302486";is.last "FALSE";is.first "FALSE";is.singleExon "FALSE"
chr6	transdecoder	exon	32035136	32035401	.	+	.	transcript_id "DNTX_00214447";transcript_type "protein_coding";transcript_biotype "protein_coding";exon_number "40";gene_id "XLOC_025163";gene_name "C4A";class_code "j";oId "Esophagus-GastroesophagealJunction_00302486";is.last "TRUE";is.first "FALSE";is.singleExon "FALSE"
chr6	transdecoder	five_prime_UTR	31982045	31982107	.	+	.	transcript_id "DNTX_00214447";transcript_type "protein_coding";transcript_biotype "protein_coding";gene_id "XLOC_025163";gene_name "C4A";class_code "j";oId "Esophagus-GastroesophagealJunction_00302486";is.last "FALSE";is.first "FALSE";is.singleExon "FALSE"
chr6	transdecoder	start_codon	31982108	31982110	.	+	0	transcript_id "DNTX_00214447";transcript_type "protein_coding";transcript_biotype "protein_coding";gene_id "XLOC_025163";gene_name "C4A";class_code "j";oId "Esophagus-GastroesophagealJunction_00302486";is.last "FALSE";is.first "FALSE";is.singleExon "FALSE"
chr6	transdecoder	CDS	31982108	31982172	.	+	0	transcript_id "DNTX_00214447";transcript_type "protein_coding";transcript_biotype "protein_coding";gene_id "XLOC_025163";gene_name "C4A";class_code "j";oId "Esophagus-GastroesophagealJunction_00302486";is.last "FALSE";is.first "FALSE";is.singleExon "FALSE"
chr6	transdecoder	CDS	31982305	31982503	.	+	1	transcript_id "DNTX_00214447";transcript_type "protein_coding";transcript_biotype "protein_coding";gene_id "XLOC_025163";gene_name "C4A";class_code "j";oId "Esophagus-GastroesophagealJunction_00302486";is.last "FALSE";is.first "FALSE";is.singleExon "FALSE"
chr6	transdecoder	CDS	31982718	31982919	.	+	0	transcript_id "DNTX_00214447";transcript_type "protein_coding";transcript_biotype "protein_coding";gene_id "XLOC_025163";gene_name "C4A";class_code "j";oId "Esophagus-GastroesophagealJunction_00302486";is.last "FALSE";is.first "FALSE";is.singleExon "FALSE"
chr6	transdecoder	CDS	31983129	31983199	.	+	2	transcript_id "DNTX_00214447";transcript_type "protein_coding";transcript_biotype "protein_coding";gene_id "XLOC_025163";gene_name "C4A";class_code "j";oId "Esophagus-GastroesophagealJunction_00302486";is.last "FALSE";is.first "FALSE";is.singleExon "FALSE"
chr6	transdecoder	CDS	31983278	31983366	.	+	0	transcript_id "DNTX_00214447";transcript_type "protein_coding";transcript_biotype "protein_coding";gene_id "XLOC_025163";gene_name "C4A";class_code "j";oId "Esophagus-GastroesophagealJunction_00302486";is.last "FALSE";is.first "FALSE";is.singleExon "FALSE"
chr6	transdecoder	CDS	31983585	31983667	.	+	1	transcript_id "DNTX_00214447";transcript_type "protein_coding";transcript_biotype "protein_coding";gene_id "XLOC_025163";gene_name "C4A";class_code "j";oId "Esophagus-GastroesophagealJunction_00302486";is.last "FALSE";is.first "FALSE";is.singleExon "FALSE"
chr6	transdecoder	CDS	31983838	31983934	.	+	2	transcript_id "DNTX_00214447";transcript_type "protein_coding";transcript_biotype "protein_coding";gene_id "XLOC_025163";gene_name "C4A";class_code "j";oId "Esophagus-GastroesophagealJunction_00302486";is.last "FALSE";is.first "FALSE";is.singleExon "FALSE"
chr6	transdecoder	CDS	31984073	31984178	.	+	1	transcript_id "DNTX_00214447";transcript_type "protein_coding";transcript_biotype "protein_coding";gene_id "XLOC_025163";gene_name "C4A";class_code "j";oId "Esophagus-GastroesophagealJunction_00302486";is.last "FALSE";is.first "FALSE";is.singleExon "FALSE"
chr6	transdecoder	CDS	31984276	31984408	.	+	0	transcript_id "DNTX_00214447";transcript_type "protein_coding";transcript_biotype "protein_coding";gene_id "XLOC_025163";gene_name "C4A";class_code "j";oId "Esophagus-GastroesophagealJunction_00302486";is.last "FALSE";is.first "FALSE";is.singleExon "FALSE"
chr6	transdecoder	CDS	31991192	31991307	.	+	2	transcript_id "DNTX_00214447";transcript_type "protein_coding";transcript_biotype "protein_coding";gene_id "XLOC_025163";gene_name "C4A";class_code "j";oId "Esophagus-GastroesophagealJunction_00302486";is.last "FALSE";is.first "FALSE";is.singleExon "FALSE"
chr6	transdecoder	CDS	31991407	31991586	.	+	0	transcript_id "DNTX_00214447";transcript_type "protein_coding";transcript_biotype "protein_coding";gene_id "XLOC_025163";gene_name "C4A";class_code "j";oId "Esophagus-GastroesophagealJunction_00302486";is.last "FALSE";is.first "FALSE";is.singleExon "FALSE"
chr6	transdecoder	CDS	31991732	31991914	.	+	0	transcript_id "DNTX_00214447";transcript_type "protein_coding";transcript_biotype "protein_coding";gene_id "XLOC_025163";gene_name "C4A";class_code "j";oId "Esophagus-GastroesophagealJunction_00302486";is.last "FALSE";is.first "FALSE";is.singleExon "FALSE"
chr6	transdecoder	CDS	31992047	31992232	.	+	0	transcript_id "DNTX_00214447";transcript_type "protein_coding";transcript_biotype "protein_coding";gene_id "XLOC_025163";gene_name "C4A";class_code "j";oId "Esophagus-GastroesophagealJunction_00302486";is.last "FALSE";is.first "FALSE";is.singleExon "FALSE"
chr6	transdecoder	CDS	31992386	31992544	.	+	0	transcript_id "DNTX_00214447";transcript_type "protein_coding";transcript_biotype "protein_coding";gene_id "XLOC_025163";gene_name "C4A";class_code "j";oId "Esophagus-GastroesophagealJunction_00302486";is.last "FALSE";is.first "FALSE";is.singleExon "FALSE"
chr6	transdecoder	CDS	31992796	31992922	.	+	0	transcript_id "DNTX_00214447";transcript_type "protein_coding";transcript_biotype "protein_coding";gene_id "XLOC_025163";gene_name "C4A";class_code "j";oId "Esophagus-GastroesophagealJunction_00302486";is.last "FALSE";is.first "FALSE";is.singleExon "FALSE"
chr6	transdecoder	CDS	31993090	31993164	.	+	2	transcript_id "DNTX_00214447";transcript_type "protein_coding";transcript_biotype "protein_coding";gene_id "XLOC_025163";gene_name "C4A";class_code "j";oId "Esophagus-GastroesophagealJunction_00302486";is.last "FALSE";is.first "FALSE";is.singleExon "FALSE"
chr6	transdecoder	CDS	31993425	31993622	.	+	2	transcript_id "DNTX_00214447";transcript_type "protein_coding";transcript_biotype "protein_coding";gene_id "XLOC_025163";gene_name "C4A";class_code "j";oId "Esophagus-GastroesophagealJunction_00302486";is.last "FALSE";is.first "FALSE";is.singleExon "FALSE"
chr6	transdecoder	CDS	31993714	31993825	.	+	2	transcript_id "DNTX_00214447";transcript_type "protein_coding";transcript_biotype "protein_coding";gene_id "XLOC_025163";gene_name "C4A";class_code "j";oId "Esophagus-GastroesophagealJunction_00302486";is.last "FALSE";is.first "FALSE";is.singleExon "FALSE"
chr6	transdecoder	CDS	31993916	31993986	.	+	1	transcript_id "DNTX_00214447";transcript_type "protein_coding";transcript_biotype "protein_coding";gene_id "XLOC_025163";gene_name "C4A";class_code "j";oId "Esophagus-GastroesophagealJunction_00302486";is.last "FALSE";is.first "FALSE";is.singleExon "FALSE"
chr6	transdecoder	CDS	31994245	31994384	.	+	2	transcript_id "DNTX_00214447";transcript_type "protein_coding";transcript_biotype "protein_coding";gene_id "XLOC_025163";gene_name "C4A";class_code "j";oId "Esophagus-GastroesophagealJunction_00302486";is.last "FALSE";is.first "FALSE";is.singleExon "FALSE"
chr6	transdecoder	CDS	31994498	31994707	.	+	0	transcript_id "DNTX_00214447";transcript_type "protein_coding";transcript_biotype "protein_coding";gene_id "XLOC_025163";gene_name "C4A";class_code "j";oId "Esophagus-GastroesophagealJunction_00302486";is.last "FALSE";is.first "FALSE";is.singleExon "FALSE"
chr6	transdecoder	CDS	31994952	31995003	.	+	0	transcript_id "DNTX_00214447";transcript_type "protein_coding";transcript_biotype "protein_coding";gene_id "XLOC_025163";gene_name "C4A";class_code "j";oId "Esophagus-GastroesophagealJunction_00302486";is.last "FALSE";is.first "FALSE";is.singleExon "FALSE"
chr6	transdecoder	CDS	31995105	31995194	.	+	2	transcript_id "DNTX_00214447";transcript_type "protein_coding";transcript_biotype "protein_coding";gene_id "XLOC_025163";gene_name "C4A";class_code "j";oId "Esophagus-GastroesophagealJunction_00302486";is.last "FALSE";is.first "FALSE";is.singleExon "FALSE"
chr6	transdecoder	CDS	31995330	31995539	.	+	2	transcript_id "DNTX_00214447";transcript_type "protein_coding";transcript_biotype "protein_coding";gene_id "XLOC_025163";gene_name "C4A";class_code "j";oId "Esophagus-GastroesophagealJunction_00302486";is.last "FALSE";is.first "FALSE";is.singleExon "FALSE"
chr6	transdecoder	CDS	31995719	31995794	.	+	2	transcript_id "DNTX_00214447";transcript_type "protein_coding";transcript_biotype "protein_coding";gene_id "XLOC_025163";gene_name "C4A";class_code "j";oId "Esophagus-GastroesophagealJunction_00302486";is.last "FALSE";is.first "FALSE";is.singleExon "FALSE"
chr6	transdecoder	CDS	31995955	31996111	.	+	1	transcript_id "DNTX_00214447";transcript_type "protein_coding";transcript_biotype "protein_coding";gene_id "XLOC_025163";gene_name "C4A";class_code "j";oId "Esophagus-GastroesophagealJunction_00302486";is.last "FALSE";is.first "FALSE";is.singleExon "FALSE"
chr6	transdecoder	CDS	31996207	31996323	.	+	0	transcript_id "DNTX_00214447";transcript_type "protein_coding";transcript_biotype "protein_coding";gene_id "XLOC_025163";gene_name "C4A";class_code "j";oId "Esophagus-GastroesophagealJunction_00302486";is.last "FALSE";is.first "FALSE";is.singleExon "FALSE"
chr6	transdecoder	CDS	31996429	31996600	.	+	0	transcript_id "DNTX_00214447";transcript_type "protein_coding";transcript_biotype "protein_coding";gene_id "XLOC_025163";gene_name "C4A";class_code "j";oId "Esophagus-GastroesophagealJunction_00302486";is.last "FALSE";is.first "FALSE";is.singleExon "FALSE"
chr6	transdecoder	CDS	31996829	31997061	.	+	2	transcript_id "DNTX_00214447";transcript_type "protein_coding";transcript_biotype "protein_coding";gene_id "XLOC_025163";gene_name "C4A";class_code "j";oId "Esophagus-GastroesophagealJunction_00302486";is.last "FALSE";is.first "FALSE";is.singleExon "FALSE"
chr6	transdecoder	CDS	31997144	31997311	.	+	0	transcript_id "DNTX_00214447";transcript_type "protein_coding";transcript_biotype "protein_coding";gene_id "XLOC_025163";gene_name "C4A";class_code "j";oId "Esophagus-GastroesophagealJunction_00302486";is.last "FALSE";is.first "FALSE";is.singleExon "FALSE"
chr6	transdecoder	CDS	31997705	31997764	.	+	0	transcript_id "DNTX_00214447";transcript_type "protein_coding";transcript_biotype "protein_coding";gene_id "XLOC_025163";gene_name "C4A";class_code "j";oId "Esophagus-GastroesophagealJunction_00302486";is.last "FALSE";is.first "FALSE";is.singleExon "FALSE"
chr6	transdecoder	CDS	31998814	31998907	.	+	0	transcript_id "DNTX_00214447";transcript_type "protein_coding";transcript_biotype "protein_coding";gene_id "XLOC_025163";gene_name "C4A";class_code "j";oId "Esophagus-GastroesophagealJunction_00302486";is.last "FALSE";is.first "FALSE";is.singleExon "FALSE"
chr6	transdecoder	CDS	31999005	31999191	.	+	2	transcript_id "DNTX_00214447";transcript_type "protein_coding";transcript_biotype "protein_coding";gene_id "XLOC_025163";gene_name "C4A";class_code "j";oId "Esophagus-GastroesophagealJunction_00302486";is.last "FALSE";is.first "FALSE";is.singleExon "FALSE"
chr6	transdecoder	CDS	31999306	31999396	.	+	1	transcript_id "DNTX_00214447";transcript_type "protein_coding";transcript_biotype "protein_coding";gene_id "XLOC_025163";gene_name "C4A";class_code "j";oId "Esophagus-GastroesophagealJunction_00302486";is.last "FALSE";is.first "FALSE";is.singleExon "FALSE"
chr6	transdecoder	CDS	31999487	31999561	.	+	0	transcript_id "DNTX_00214447";transcript_type "protein_coding";transcript_biotype "protein_coding";gene_id "XLOC_025163";gene_name "C4A";class_code "j";oId "Esophagus-GastroesophagealJunction_00302486";is.last "FALSE";is.first "FALSE";is.singleExon "FALSE"
chr6	transdecoder	CDS	32034058	32034147	.	+	0	transcript_id "DNTX_00214447";transcript_type "protein_coding";transcript_biotype "protein_coding";gene_id "XLOC_025163";gene_name "C4A";class_code "j";oId "Esophagus-GastroesophagealJunction_00302486";is.last "FALSE";is.first "FALSE";is.singleExon "FALSE"
chr6	transdecoder	CDS	32034233	32034295	.	+	0	transcript_id "DNTX_00214447";transcript_type "protein_coding";transcript_biotype "protein_coding";gene_id "XLOC_025163";gene_name "C4A";class_code "j";oId "Esophagus-GastroesophagealJunction_00302486";is.last "FALSE";is.first "FALSE";is.singleExon "FALSE"
chr6	transdecoder	stop_codon	32034296	32034298	.	+	0	transcript_id "DNTX_00214447";transcript_type "protein_coding";transcript_biotype "protein_coding";gene_id "XLOC_025163";gene_name "C4A";class_code "j";oId "Esophagus-GastroesophagealJunction_00302486";is.last "FALSE";is.first "FALSE";is.singleExon "FALSE"
chr6	transdecoder	three_prime_UTR	32034299	32034331	.	+	.	transcript_id "DNTX_00214447";transcript_type "protein_coding";transcript_biotype "protein_coding";gene_id "XLOC_025163";gene_name "C4A";class_code "j";oId "Esophagus-GastroesophagealJunction_00302486";is.last "FALSE";is.first "FALSE";is.singleExon "FALSE"
chr6	transdecoder	three_prime_UTR	32034514	32034597	.	+	.	transcript_id "DNTX_00214447";transcript_type "protein_coding";transcript_biotype "protein_coding";gene_id "XLOC_025163";gene_name "C4A";class_code "j";oId "Esophagus-GastroesophagealJunction_00302486";is.last "FALSE";is.first "FALSE";is.singleExon "FALSE"
chr6	transdecoder	three_prime_UTR	32034860	32034992	.	+	.	transcript_id "DNTX_00214447";transcript_type "protein_coding";transcript_biotype "protein_coding";gene_id "XLOC_025163";gene_name "C4A";class_code "j";oId "Esophagus-GastroesophagealJunction_00302486";is.last "FALSE";is.first "FALSE";is.singleExon "FALSE"
chr6	transdecoder	three_prime_UTR	32035136	32035401	.	+	.	transcript_id "DNTX_00214447";transcript_type "protein_coding";transcript_biotype "protein_coding";gene_id "XLOC_025163";gene_name "C4A";class_code "j";oId "Esophagus-GastroesophagealJunction_00302486";is.last "TRUE";is.first "FALSE";is.singleExon "FALSE"
chr6	transdecoder	transcript	31982064	32035401	.	+	.	transcript_id "DNTX_00213494";transcript_type "protein_coding";transcript_biotype "protein_coding";gene_id "XLOC_025163";gene_name "C4A";class_code "j";oId "Kidney-Cortex_00325603";is.last "FALSE";is.first "FALSE";is.singleExon "FALSE"
chr6	transdecoder	exon	31982064	31982172	.	+	.	transcript_id "DNTX_00213494";transcript_type "protein_coding";transcript_biotype "protein_coding";exon_number "1";gene_id "XLOC_025163";gene_name "C4A";class_code "j";oId "Kidney-Cortex_00325603";is.last "FALSE";novel_exon_id "nvl_exon167909";novel_exon_type "novel_TSS";is.first "TRUE";is.singleExon "FALSE"
chr6	transdecoder	exon	31982305	31982503	.	+	.	transcript_id "DNTX_00213494";transcript_type "protein_coding";transcript_biotype "protein_coding";exon_number "2";gene_id "XLOC_025163";gene_name "C4A";class_code "j";oId "Kidney-Cortex_00325603";is.last "FALSE";is.first "FALSE";is.singleExon "FALSE"
chr6	transdecoder	exon	31982718	31982919	.	+	.	transcript_id "DNTX_00213494";transcript_type "protein_coding";transcript_biotype "protein_coding";exon_number "3";gene_id "XLOC_025163";gene_name "C4A";class_code "j";oId "Kidney-Cortex_00325603";is.last "FALSE";is.first "FALSE";is.singleExon "FALSE"
chr6	transdecoder	exon	31983129	31983199	.	+	.	transcript_id "DNTX_00213494";transcript_type "protein_coding";transcript_biotype "protein_coding";exon_number "4";gene_id "XLOC_025163";gene_name "C4A";class_code "j";oId "Kidney-Cortex_00325603";is.last "FALSE";is.first "FALSE";is.singleExon "FALSE"
chr6	transdecoder	exon	31983278	31983366	.	+	.	transcript_id "DNTX_00213494";transcript_type "protein_coding";transcript_biotype "protein_coding";exon_number "5";gene_id "XLOC_025163";gene_name "C4A";class_code "j";oId "Kidney-Cortex_00325603";is.last "FALSE";is.first "FALSE";is.singleExon "FALSE"
chr6	transdecoder	exon	31983585	31983667	.	+	.	transcript_id "DNTX_00213494";transcript_type "protein_coding";transcript_biotype "protein_coding";exon_number "6";gene_id "XLOC_025163";gene_name "C4A";class_code "j";oId "Kidney-Cortex_00325603";is.last "FALSE";is.first "FALSE";is.singleExon "FALSE"
chr6	transdecoder	exon	31983838	31983934	.	+	.	transcript_id "DNTX_00213494";transcript_type "protein_coding";transcript_biotype "protein_coding";exon_number "7";gene_id "XLOC_025163";gene_name "C4A";class_code "j";oId "Kidney-Cortex_00325603";is.last "FALSE";is.first "FALSE";is.singleExon "FALSE"
chr6	transdecoder	exon	31984073	31984178	.	+	.	transcript_id "DNTX_00213494";transcript_type "protein_coding";transcript_biotype "protein_coding";exon_number "8";gene_id "XLOC_025163";gene_name "C4A";class_code "j";oId "Kidney-Cortex_00325603";is.last "FALSE";is.first "FALSE";is.singleExon "FALSE"
chr6	transdecoder	exon	31984276	31984408	.	+	.	transcript_id "DNTX_00213494";transcript_type "protein_coding";transcript_biotype "protein_coding";exon_number "9";gene_id "XLOC_025163";gene_name "C4A";class_code "j";oId "Kidney-Cortex_00325603";is.last "FALSE";is.first "FALSE";is.singleExon "FALSE"
chr6	transdecoder	exon	31991192	31991307	.	+	.	transcript_id "DNTX_00213494";transcript_type "protein_coding";transcript_biotype "protein_coding";exon_number "10";gene_id "XLOC_025163";gene_name "C4A";class_code "j";oId "Kidney-Cortex_00325603";is.last "FALSE";is.first "FALSE";is.singleExon "FALSE"
chr6	transdecoder	exon	31991407	31991586	.	+	.	transcript_id "DNTX_00213494";transcript_type "protein_coding";transcript_biotype "protein_coding";exon_number "11";gene_id "XLOC_025163";gene_name "C4A";class_code "j";oId "Kidney-Cortex_00325603";is.last "FALSE";is.first "FALSE";is.singleExon "FALSE"
chr6	transdecoder	exon	31991732	31991914	.	+	.	transcript_id "DNTX_00213494";transcript_type "protein_coding";transcript_biotype "protein_coding";exon_number "12";gene_id "XLOC_025163";gene_name "C4A";class_code "j";oId "Kidney-Cortex_00325603";is.last "FALSE";is.first "FALSE";is.singleExon "FALSE"
chr6	transdecoder	exon	31992047	31992232	.	+	.	transcript_id "DNTX_00213494";transcript_type "protein_coding";transcript_biotype "protein_coding";exon_number "13";gene_id "XLOC_025163";gene_name "C4A";class_code "j";oId "Kidney-Cortex_00325603";is.last "FALSE";is.first "FALSE";is.singleExon "FALSE"
chr6	transdecoder	exon	31992386	31992544	.	+	.	transcript_id "DNTX_00213494";transcript_type "protein_coding";transcript_biotype "protein_coding";exon_number "14";gene_id "XLOC_025163";gene_name "C4A";class_code "j";oId "Kidney-Cortex_00325603";is.last "FALSE";is.first "FALSE";is.singleExon "FALSE"
chr6	transdecoder	exon	31992796	31992922	.	+	.	transcript_id "DNTX_00213494";transcript_type "protein_coding";transcript_biotype "protein_coding";exon_number "15";gene_id "XLOC_025163";gene_name "C4A";class_code "j";oId "Kidney-Cortex_00325603";is.last "FALSE";is.first "FALSE";is.singleExon "FALSE"
chr6	transdecoder	exon	31993090	31993164	.	+	.	transcript_id "DNTX_00213494";transcript_type "protein_coding";transcript_biotype "protein_coding";exon_number "16";gene_id "XLOC_025163";gene_name "C4A";class_code "j";oId "Kidney-Cortex_00325603";is.last "FALSE";is.first "FALSE";is.singleExon "FALSE"
chr6	transdecoder	exon	31993425	31993622	.	+	.	transcript_id "DNTX_00213494";transcript_type "protein_coding";transcript_biotype "protein_coding";exon_number "17";gene_id "XLOC_025163";gene_name "C4A";class_code "j";oId "Kidney-Cortex_00325603";is.last "FALSE";is.first "FALSE";is.singleExon "FALSE"
chr6	transdecoder	exon	31993714	31993825	.	+	.	transcript_id "DNTX_00213494";transcript_type "protein_coding";transcript_biotype "protein_coding";exon_number "18";gene_id "XLOC_025163";gene_name "C4A";class_code "j";oId "Kidney-Cortex_00325603";is.last "FALSE";is.first "FALSE";is.singleExon "FALSE"
chr6	transdecoder	exon	31993916	31993986	.	+	.	transcript_id "DNTX_00213494";transcript_type "protein_coding";transcript_biotype "protein_coding";exon_number "19";gene_id "XLOC_025163";gene_name "C4A";class_code "j";oId "Kidney-Cortex_00325603";is.last "FALSE";is.first "FALSE";is.singleExon "FALSE"
chr6	transdecoder	exon	31994245	31994384	.	+	.	transcript_id "DNTX_00213494";transcript_type "protein_coding";transcript_biotype "protein_coding";exon_number "20";gene_id "XLOC_025163";gene_name "C4A";class_code "j";oId "Kidney-Cortex_00325603";is.last "FALSE";is.first "FALSE";is.singleExon "FALSE"
chr6	transdecoder	exon	31994498	31994707	.	+	.	transcript_id "DNTX_00213494";transcript_type "protein_coding";transcript_biotype "protein_coding";exon_number "21";gene_id "XLOC_025163";gene_name "C4A";class_code "j";oId "Kidney-Cortex_00325603";is.last "FALSE";is.first "FALSE";is.singleExon "FALSE"
chr6	transdecoder	exon	32027417	32027445	.	+	.	transcript_id "DNTX_00213494";transcript_type "protein_coding";transcript_biotype "protein_coding";exon_number "22";gene_id "XLOC_025163";gene_name "C4A";class_code "j";oId "Kidney-Cortex_00325603";is.last "FALSE";novel_exon_id "nvl_exon167910";novel_exon_type "A5SS";is.first "FALSE";is.singleExon "FALSE"
chr6	transdecoder	exon	32027690	32027741	.	+	.	transcript_id "DNTX_00213494";transcript_type "protein_coding";transcript_biotype "protein_coding";exon_number "23";gene_id "XLOC_025163";gene_name "C4A";class_code "j";oId "Kidney-Cortex_00325603";is.last "FALSE";is.first "FALSE";is.singleExon "FALSE"
chr6	transdecoder	exon	32027843	32027932	.	+	.	transcript_id "DNTX_00213494";transcript_type "protein_coding";transcript_biotype "protein_coding";exon_number "24";gene_id "XLOC_025163";gene_name "C4A";class_code "j";oId "Kidney-Cortex_00325603";is.last "FALSE";is.first "FALSE";is.singleExon "FALSE"
chr6	transdecoder	exon	32028068	32028277	.	+	.	transcript_id "DNTX_00213494";transcript_type "protein_coding";transcript_biotype "protein_coding";exon_number "25";gene_id "XLOC_025163";gene_name "C4A";class_code "j";oId "Kidney-Cortex_00325603";is.last "FALSE";is.first "FALSE";is.singleExon "FALSE"
chr6	transdecoder	exon	32028457	32028532	.	+	.	transcript_id "DNTX_00213494";transcript_type "protein_coding";transcript_biotype "protein_coding";exon_number "26";gene_id "XLOC_025163";gene_name "C4A";class_code "j";oId "Kidney-Cortex_00325603";is.last "FALSE";is.first "FALSE";is.singleExon "FALSE"
chr6	transdecoder	exon	32028693	32028849	.	+	.	transcript_id "DNTX_00213494";transcript_type "protein_coding";transcript_biotype "protein_coding";exon_number "27";gene_id "XLOC_025163";gene_name "C4A";class_code "j";oId "Kidney-Cortex_00325603";is.last "FALSE";is.first "FALSE";is.singleExon "FALSE"
chr6	transdecoder	exon	32028945	32029061	.	+	.	transcript_id "DNTX_00213494";transcript_type "protein_coding";transcript_biotype "protein_coding";exon_number "28";gene_id "XLOC_025163";gene_name "C4A";class_code "j";oId "Kidney-Cortex_00325603";is.last "FALSE";is.first "FALSE";is.singleExon "FALSE"
chr6	transdecoder	exon	32029167	32029338	.	+	.	transcript_id "DNTX_00213494";transcript_type "protein_coding";transcript_biotype "protein_coding";exon_number "29";gene_id "XLOC_025163";gene_name "C4A";class_code "j";oId "Kidney-Cortex_00325603";is.last "FALSE";is.first "FALSE";is.singleExon "FALSE"
chr6	transdecoder	exon	32029566	32029798	.	+	.	transcript_id "DNTX_00213494";transcript_type "protein_coding";transcript_biotype "protein_coding";exon_number "30";gene_id "XLOC_025163";gene_name "C4A";class_code "j";oId "Kidney-Cortex_00325603";is.last "FALSE";is.first "FALSE";is.singleExon "FALSE"
chr6	transdecoder	exon	32029881	32030048	.	+	.	transcript_id "DNTX_00213494";transcript_type "protein_coding";transcript_biotype "protein_coding";exon_number "31";gene_id "XLOC_025163";gene_name "C4A";class_code "j";oId "Kidney-Cortex_00325603";is.last "FALSE";is.first "FALSE";is.singleExon "FALSE"
chr6	transdecoder	exon	32030442	32030501	.	+	.	transcript_id "DNTX_00213494";transcript_type "protein_coding";transcript_biotype "protein_coding";exon_number "32";gene_id "XLOC_025163";gene_name "C4A";class_code "j";oId "Kidney-Cortex_00325603";is.last "FALSE";is.first "FALSE";is.singleExon "FALSE"
chr6	transdecoder	exon	32031551	32031644	.	+	.	transcript_id "DNTX_00213494";transcript_type "protein_coding";transcript_biotype "protein_coding";exon_number "33";gene_id "XLOC_025163";gene_name "C4A";class_code "j";oId "Kidney-Cortex_00325603";is.last "FALSE";is.first "FALSE";is.singleExon "FALSE"
chr6	transdecoder	exon	32031742	32031928	.	+	.	transcript_id "DNTX_00213494";transcript_type "protein_coding";transcript_biotype "protein_coding";exon_number "34";gene_id "XLOC_025163";gene_name "C4A";class_code "j";oId "Kidney-Cortex_00325603";is.last "FALSE";is.first "FALSE";is.singleExon "FALSE"
chr6	transdecoder	exon	32032043	32032133	.	+	.	transcript_id "DNTX_00213494";transcript_type "protein_coding";transcript_biotype "protein_coding";exon_number "35";gene_id "XLOC_025163";gene_name "C4A";class_code "j";oId "Kidney-Cortex_00325603";is.last "FALSE";is.first "FALSE";is.singleExon "FALSE"
chr6	transdecoder	exon	32032224	32032298	.	+	.	transcript_id "DNTX_00213494";transcript_type "protein_coding";transcript_biotype "protein_coding";exon_number "36";gene_id "XLOC_025163";gene_name "C4A";class_code "j";oId "Kidney-Cortex_00325603";is.last "FALSE";is.first "FALSE";is.singleExon "FALSE"
chr6	transdecoder	exon	32033790	32033892	.	+	.	transcript_id "DNTX_00213494";transcript_type "protein_coding";transcript_biotype "protein_coding";exon_number "37";gene_id "XLOC_025163";gene_name "C4A";class_code "j";oId "Kidney-Cortex_00325603";is.last "FALSE";is.first "FALSE";is.singleExon "FALSE"
chr6	transdecoder	exon	32034058	32034147	.	+	.	transcript_id "DNTX_00213494";transcript_type "protein_coding";transcript_biotype "protein_coding";exon_number "38";gene_id "XLOC_025163";gene_name "C4A";class_code "j";oId "Kidney-Cortex_00325603";is.last "FALSE";is.first "FALSE";is.singleExon "FALSE"
chr6	transdecoder	exon	32034233	32034331	.	+	.	transcript_id "DNTX_00213494";transcript_type "protein_coding";transcript_biotype "protein_coding";exon_number "39";gene_id "XLOC_025163";gene_name "C4A";class_code "j";oId "Kidney-Cortex_00325603";is.last "FALSE";is.first "FALSE";is.singleExon "FALSE"
chr6	transdecoder	exon	32034514	32034597	.	+	.	transcript_id "DNTX_00213494";transcript_type "protein_coding";transcript_biotype "protein_coding";exon_number "40";gene_id "XLOC_025163";gene_name "C4A";class_code "j";oId "Kidney-Cortex_00325603";is.last "FALSE";is.first "FALSE";is.singleExon "FALSE"
chr6	transdecoder	exon	32034860	32034992	.	+	.	transcript_id "DNTX_00213494";transcript_type "protein_coding";transcript_biotype "protein_coding";exon_number "41";gene_id "XLOC_025163";gene_name "C4A";class_code "j";oId "Kidney-Cortex_00325603";is.last "FALSE";is.first "FALSE";is.singleExon "FALSE"
chr6	transdecoder	exon	32035136	32035401	.	+	.	transcript_id "DNTX_00213494";transcript_type "protein_coding";transcript_biotype "protein_coding";exon_number "42";gene_id "XLOC_025163";gene_name "C4A";class_code "j";oId "Kidney-Cortex_00325603";is.last "TRUE";is.first "FALSE";is.singleExon "FALSE"
chr6	transdecoder	five_prime_UTR	31982064	31982107	.	+	.	transcript_id "DNTX_00213494";transcript_type "protein_coding";transcript_biotype "protein_coding";gene_id "XLOC_025163";gene_name "C4A";class_code "j";oId "Kidney-Cortex_00325603";is.last "FALSE";is.first "FALSE";is.singleExon "FALSE"
chr6	transdecoder	start_codon	31982108	31982110	.	+	0	transcript_id "DNTX_00213494";transcript_type "protein_coding";transcript_biotype "protein_coding";gene_id "XLOC_025163";gene_name "C4A";class_code "j";oId "Kidney-Cortex_00325603";is.last "FALSE";is.first "FALSE";is.singleExon "FALSE"
chr6	transdecoder	CDS	31982108	31982172	.	+	0	transcript_id "DNTX_00213494";transcript_type "protein_coding";transcript_biotype "protein_coding";gene_id "XLOC_025163";gene_name "C4A";class_code "j";oId "Kidney-Cortex_00325603";is.last "FALSE";is.first "FALSE";is.singleExon "FALSE"
chr6	transdecoder	CDS	31982305	31982503	.	+	1	transcript_id "DNTX_00213494";transcript_type "protein_coding";transcript_biotype "protein_coding";gene_id "XLOC_025163";gene_name "C4A";class_code "j";oId "Kidney-Cortex_00325603";is.last "FALSE";is.first "FALSE";is.singleExon "FALSE"
chr6	transdecoder	CDS	31982718	31982919	.	+	0	transcript_id "DNTX_00213494";transcript_type "protein_coding";transcript_biotype "protein_coding";gene_id "XLOC_025163";gene_name "C4A";class_code "j";oId "Kidney-Cortex_00325603";is.last "FALSE";is.first "FALSE";is.singleExon "FALSE"
chr6	transdecoder	CDS	31983129	31983199	.	+	2	transcript_id "DNTX_00213494";transcript_type "protein_coding";transcript_biotype "protein_coding";gene_id "XLOC_025163";gene_name "C4A";class_code "j";oId "Kidney-Cortex_00325603";is.last "FALSE";is.first "FALSE";is.singleExon "FALSE"
chr6	transdecoder	CDS	31983278	31983366	.	+	0	transcript_id "DNTX_00213494";transcript_type "protein_coding";transcript_biotype "protein_coding";gene_id "XLOC_025163";gene_name "C4A";class_code "j";oId "Kidney-Cortex_00325603";is.last "FALSE";is.first "FALSE";is.singleExon "FALSE"
chr6	transdecoder	CDS	31983585	31983667	.	+	1	transcript_id "DNTX_00213494";transcript_type "protein_coding";transcript_biotype "protein_coding";gene_id "XLOC_025163";gene_name "C4A";class_code "j";oId "Kidney-Cortex_00325603";is.last "FALSE";is.first "FALSE";is.singleExon "FALSE"
chr6	transdecoder	CDS	31983838	31983934	.	+	2	transcript_id "DNTX_00213494";transcript_type "protein_coding";transcript_biotype "protein_coding";gene_id "XLOC_025163";gene_name "C4A";class_code "j";oId "Kidney-Cortex_00325603";is.last "FALSE";is.first "FALSE";is.singleExon "FALSE"
chr6	transdecoder	CDS	31984073	31984178	.	+	1	transcript_id "DNTX_00213494";transcript_type "protein_coding";transcript_biotype "protein_coding";gene_id "XLOC_025163";gene_name "C4A";class_code "j";oId "Kidney-Cortex_00325603";is.last "FALSE";is.first "FALSE";is.singleExon "FALSE"
chr6	transdecoder	CDS	31984276	31984408	.	+	0	transcript_id "DNTX_00213494";transcript_type "protein_coding";transcript_biotype "protein_coding";gene_id "XLOC_025163";gene_name "C4A";class_code "j";oId "Kidney-Cortex_00325603";is.last "FALSE";is.first "FALSE";is.singleExon "FALSE"
chr6	transdecoder	CDS	31991192	31991307	.	+	2	transcript_id "DNTX_00213494";transcript_type "protein_coding";transcript_biotype "protein_coding";gene_id "XLOC_025163";gene_name "C4A";class_code "j";oId "Kidney-Cortex_00325603";is.last "FALSE";is.first "FALSE";is.singleExon "FALSE"
chr6	transdecoder	CDS	31991407	31991586	.	+	0	transcript_id "DNTX_00213494";transcript_type "protein_coding";transcript_biotype "protein_coding";gene_id "XLOC_025163";gene_name "C4A";class_code "j";oId "Kidney-Cortex_00325603";is.last "FALSE";is.first "FALSE";is.singleExon "FALSE"
chr6	transdecoder	CDS	31991732	31991914	.	+	0	transcript_id "DNTX_00213494";transcript_type "protein_coding";transcript_biotype "protein_coding";gene_id "XLOC_025163";gene_name "C4A";class_code "j";oId "Kidney-Cortex_00325603";is.last "FALSE";is.first "FALSE";is.singleExon "FALSE"
chr6	transdecoder	CDS	31992047	31992232	.	+	0	transcript_id "DNTX_00213494";transcript_type "protein_coding";transcript_biotype "protein_coding";gene_id "XLOC_025163";gene_name "C4A";class_code "j";oId "Kidney-Cortex_00325603";is.last "FALSE";is.first "FALSE";is.singleExon "FALSE"
chr6	transdecoder	CDS	31992386	31992544	.	+	0	transcript_id "DNTX_00213494";transcript_type "protein_coding";transcript_biotype "protein_coding";gene_id "XLOC_025163";gene_name "C4A";class_code "j";oId "Kidney-Cortex_00325603";is.last "FALSE";is.first "FALSE";is.singleExon "FALSE"
chr6	transdecoder	CDS	31992796	31992922	.	+	0	transcript_id "DNTX_00213494";transcript_type "protein_coding";transcript_biotype "protein_coding";gene_id "XLOC_025163";gene_name "C4A";class_code "j";oId "Kidney-Cortex_00325603";is.last "FALSE";is.first "FALSE";is.singleExon "FALSE"
chr6	transdecoder	CDS	31993090	31993164	.	+	2	transcript_id "DNTX_00213494";transcript_type "protein_coding";transcript_biotype "protein_coding";gene_id "XLOC_025163";gene_name "C4A";class_code "j";oId "Kidney-Cortex_00325603";is.last "FALSE";is.first "FALSE";is.singleExon "FALSE"
chr6	transdecoder	CDS	31993425	31993622	.	+	2	transcript_id "DNTX_00213494";transcript_type "protein_coding";transcript_biotype "protein_coding";gene_id "XLOC_025163";gene_name "C4A";class_code "j";oId "Kidney-Cortex_00325603";is.last "FALSE";is.first "FALSE";is.singleExon "FALSE"
chr6	transdecoder	CDS	31993714	31993825	.	+	2	transcript_id "DNTX_00213494";transcript_type "protein_coding";transcript_biotype "protein_coding";gene_id "XLOC_025163";gene_name "C4A";class_code "j";oId "Kidney-Cortex_00325603";is.last "FALSE";is.first "FALSE";is.singleExon "FALSE"
chr6	transdecoder	CDS	31993916	31993986	.	+	1	transcript_id "DNTX_00213494";transcript_type "protein_coding";transcript_biotype "protein_coding";gene_id "XLOC_025163";gene_name "C4A";class_code "j";oId "Kidney-Cortex_00325603";is.last "FALSE";is.first "FALSE";is.singleExon "FALSE"
chr6	transdecoder	CDS	31994245	31994384	.	+	2	transcript_id "DNTX_00213494";transcript_type "protein_coding";transcript_biotype "protein_coding";gene_id "XLOC_025163";gene_name "C4A";class_code "j";oId "Kidney-Cortex_00325603";is.last "FALSE";is.first "FALSE";is.singleExon "FALSE"
chr6	transdecoder	CDS	31994498	31994707	.	+	0	transcript_id "DNTX_00213494";transcript_type "protein_coding";transcript_biotype "protein_coding";gene_id "XLOC_025163";gene_name "C4A";class_code "j";oId "Kidney-Cortex_00325603";is.last "FALSE";is.first "FALSE";is.singleExon "FALSE"
chr6	transdecoder	CDS	32027417	32027445	.	+	0	transcript_id "DNTX_00213494";transcript_type "protein_coding";transcript_biotype "protein_coding";gene_id "XLOC_025163";gene_name "C4A";class_code "j";oId "Kidney-Cortex_00325603";is.last "FALSE";novel_exon_id "nvl_exon167910";novel_exon_type "A5SS";is.first "FALSE";is.singleExon "FALSE"
chr6	transdecoder	CDS	32027690	32027741	.	+	1	transcript_id "DNTX_00213494";transcript_type "protein_coding";transcript_biotype "protein_coding";gene_id "XLOC_025163";gene_name "C4A";class_code "j";oId "Kidney-Cortex_00325603";is.last "FALSE";is.first "FALSE";is.singleExon "FALSE"
chr6	transdecoder	CDS	32027843	32027890	.	+	0	transcript_id "DNTX_00213494";transcript_type "protein_coding";transcript_biotype "protein_coding";gene_id "XLOC_025163";gene_name "C4A";class_code "j";oId "Kidney-Cortex_00325603";is.last "FALSE";is.first "FALSE";is.singleExon "FALSE"
chr6	transdecoder	stop_codon	32027891	32027893	.	+	0	transcript_id "DNTX_00213494";transcript_type "protein_coding";transcript_biotype "protein_coding";gene_id "XLOC_025163";gene_name "C4A";class_code "j";oId "Kidney-Cortex_00325603";is.last "FALSE";is.first "FALSE";is.singleExon "FALSE"
chr6	transdecoder	three_prime_UTR	32027894	32027932	.	+	.	transcript_id "DNTX_00213494";transcript_type "protein_coding";transcript_biotype "protein_coding";gene_id "XLOC_025163";gene_name "C4A";class_code "j";oId "Kidney-Cortex_00325603";is.last "FALSE";is.first "FALSE";is.singleExon "FALSE"
chr6	transdecoder	three_prime_UTR	32028068	32028277	.	+	.	transcript_id "DNTX_00213494";transcript_type "protein_coding";transcript_biotype "protein_coding";gene_id "XLOC_025163";gene_name "C4A";class_code "j";oId "Kidney-Cortex_00325603";is.last "FALSE";is.first "FALSE";is.singleExon "FALSE"
chr6	transdecoder	three_prime_UTR	32028457	32028532	.	+	.	transcript_id "DNTX_00213494";transcript_type "protein_coding";transcript_biotype "protein_coding";gene_id "XLOC_025163";gene_name "C4A";class_code "j";oId "Kidney-Cortex_00325603";is.last "FALSE";is.first "FALSE";is.singleExon "FALSE"
chr6	transdecoder	three_prime_UTR	32028693	32028849	.	+	.	transcript_id "DNTX_00213494";transcript_type "protein_coding";transcript_biotype "protein_coding";gene_id "XLOC_025163";gene_name "C4A";class_code "j";oId "Kidney-Cortex_00325603";is.last "FALSE";is.first "FALSE";is.singleExon "FALSE"
chr6	transdecoder	three_prime_UTR	32028945	32029061	.	+	.	transcript_id "DNTX_00213494";transcript_type "protein_coding";transcript_biotype "protein_coding";gene_id "XLOC_025163";gene_name "C4A";class_code "j";oId "Kidney-Cortex_00325603";is.last "FALSE";is.first "FALSE";is.singleExon "FALSE"
chr6	transdecoder	three_prime_UTR	32029167	32029338	.	+	.	transcript_id "DNTX_00213494";transcript_type "protein_coding";transcript_biotype "protein_coding";gene_id "XLOC_025163";gene_name "C4A";class_code "j";oId "Kidney-Cortex_00325603";is.last "FALSE";is.first "FALSE";is.singleExon "FALSE"
chr6	transdecoder	three_prime_UTR	32029566	32029798	.	+	.	transcript_id "DNTX_00213494";transcript_type "protein_coding";transcript_biotype "protein_coding";gene_id "XLOC_025163";gene_name "C4A";class_code "j";oId "Kidney-Cortex_00325603";is.last "FALSE";is.first "FALSE";is.singleExon "FALSE"
chr6	transdecoder	three_prime_UTR	32029881	32030048	.	+	.	transcript_id "DNTX_00213494";transcript_type "protein_coding";transcript_biotype "protein_coding";gene_id "XLOC_025163";gene_name "C4A";class_code "j";oId "Kidney-Cortex_00325603";is.last "FALSE";is.first "FALSE";is.singleExon "FALSE"
chr6	transdecoder	three_prime_UTR	32030442	32030501	.	+	.	transcript_id "DNTX_00213494";transcript_type "protein_coding";transcript_biotype "protein_coding";gene_id "XLOC_025163";gene_name "C4A";class_code "j";oId "Kidney-Cortex_00325603";is.last "FALSE";is.first "FALSE";is.singleExon "FALSE"
chr6	transdecoder	three_prime_UTR	32031551	32031644	.	+	.	transcript_id "DNTX_00213494";transcript_type "protein_coding";transcript_biotype "protein_coding";gene_id "XLOC_025163";gene_name "C4A";class_code "j";oId "Kidney-Cortex_00325603";is.last "FALSE";is.first "FALSE";is.singleExon "FALSE"
chr6	transdecoder	three_prime_UTR	32031742	32031928	.	+	.	transcript_id "DNTX_00213494";transcript_type "protein_coding";transcript_biotype "protein_coding";gene_id "XLOC_025163";gene_name "C4A";class_code "j";oId "Kidney-Cortex_00325603";is.last "FALSE";is.first "FALSE";is.singleExon "FALSE"
chr6	transdecoder	three_prime_UTR	32032043	32032133	.	+	.	transcript_id "DNTX_00213494";transcript_type "protein_coding";transcript_biotype "protein_coding";gene_id "XLOC_025163";gene_name "C4A";class_code "j";oId "Kidney-Cortex_00325603";is.last "FALSE";is.first "FALSE";is.singleExon "FALSE"
chr6	transdecoder	three_prime_UTR	32032224	32032298	.	+	.	transcript_id "DNTX_00213494";transcript_type "protein_coding";transcript_biotype "protein_coding";gene_id "XLOC_025163";gene_name "C4A";class_code "j";oId "Kidney-Cortex_00325603";is.last "FALSE";is.first "FALSE";is.singleExon "FALSE"
chr6	transdecoder	three_prime_UTR	32033790	32033892	.	+	.	transcript_id "DNTX_00213494";transcript_type "protein_coding";transcript_biotype "protein_coding";gene_id "XLOC_025163";gene_name "C4A";class_code "j";oId "Kidney-Cortex_00325603";is.last "FALSE";is.first "FALSE";is.singleExon "FALSE"
chr6	transdecoder	three_prime_UTR	32034058	32034147	.	+	.	transcript_id "DNTX_00213494";transcript_type "protein_coding";transcript_biotype "protein_coding";gene_id "XLOC_025163";gene_name "C4A";class_code "j";oId "Kidney-Cortex_00325603";is.last "FALSE";is.first "FALSE";is.singleExon "FALSE"
chr6	transdecoder	three_prime_UTR	32034233	32034331	.	+	.	transcript_id "DNTX_00213494";transcript_type "protein_coding";transcript_biotype "protein_coding";gene_id "XLOC_025163";gene_name "C4A";class_code "j";oId "Kidney-Cortex_00325603";is.last "FALSE";is.first "FALSE";is.singleExon "FALSE"
chr6	transdecoder	three_prime_UTR	32034514	32034597	.	+	.	transcript_id "DNTX_00213494";transcript_type "protein_coding";transcript_biotype "protein_coding";gene_id "XLOC_025163";gene_name "C4A";class_code "j";oId "Kidney-Cortex_00325603";is.last "FALSE";is.first "FALSE";is.singleExon "FALSE"
chr6	transdecoder	three_prime_UTR	32034860	32034992	.	+	.	transcript_id "DNTX_00213494";transcript_type "protein_coding";transcript_biotype "protein_coding";gene_id "XLOC_025163";gene_name "C4A";class_code "j";oId "Kidney-Cortex_00325603";is.last "FALSE";is.first "FALSE";is.singleExon "FALSE"
chr6	transdecoder	three_prime_UTR	32035136	32035401	.	+	.	transcript_id "DNTX_00213494";transcript_type "protein_coding";transcript_biotype "protein_coding";gene_id "XLOC_025163";gene_name "C4A";class_code "j";oId "Kidney-Cortex_00325603";is.last "TRUE";is.first "FALSE";is.singleExon "FALSE"
chr6	StringTie	transcript	31982064	32035234	.	+	.	transcript_id "DNTX_00204531";transcript_type "noncoding";transcript_biotype "noncoding";gene_id "XLOC_025163";gene_name "C4A";class_code "m";oId "RPE_Fetal.Tissue_00593138";is.last "FALSE";is.first "FALSE";is.singleExon "FALSE"
chr6	StringTie	exon	31982064	31982172	.	+	.	transcript_id "DNTX_00204531";transcript_type "noncoding";transcript_biotype "noncoding";exon_number "1";gene_id "XLOC_025163";gene_name "C4A";class_code "m";oId "RPE_Fetal.Tissue_00593138";is.last "FALSE";novel_exon_id "nvl_exon167909";novel_exon_type "novel_TSS";is.first "TRUE";is.singleExon "FALSE"
chr6	StringTie	exon	31982305	31982503	.	+	.	transcript_id "DNTX_00204531";transcript_type "noncoding";transcript_biotype "noncoding";exon_number "2";gene_id "XLOC_025163";gene_name "C4A";class_code "m";oId "RPE_Fetal.Tissue_00593138";is.last "FALSE";is.first "FALSE";is.singleExon "FALSE"
chr6	StringTie	exon	31982718	31982919	.	+	.	transcript_id "DNTX_00204531";transcript_type "noncoding";transcript_biotype "noncoding";exon_number "3";gene_id "XLOC_025163";gene_name "C4A";class_code "m";oId "RPE_Fetal.Tissue_00593138";is.last "FALSE";is.first "FALSE";is.singleExon "FALSE"
chr6	StringTie	exon	31983129	31983199	.	+	.	transcript_id "DNTX_00204531";transcript_type "noncoding";transcript_biotype "noncoding";exon_number "4";gene_id "XLOC_025163";gene_name "C4A";class_code "m";oId "RPE_Fetal.Tissue_00593138";is.last "FALSE";is.first "FALSE";is.singleExon "FALSE"
chr6	StringTie	exon	31983278	31983366	.	+	.	transcript_id "DNTX_00204531";transcript_type "noncoding";transcript_biotype "noncoding";exon_number "5";gene_id "XLOC_025163";gene_name "C4A";class_code "m";oId "RPE_Fetal.Tissue_00593138";is.last "FALSE";is.first "FALSE";is.singleExon "FALSE"
chr6	StringTie	exon	31983585	31983667	.	+	.	transcript_id "DNTX_00204531";transcript_type "noncoding";transcript_biotype "noncoding";exon_number "6";gene_id "XLOC_025163";gene_name "C4A";class_code "m";oId "RPE_Fetal.Tissue_00593138";is.last "FALSE";is.first "FALSE";is.singleExon "FALSE"
chr6	StringTie	exon	31983838	31983934	.	+	.	transcript_id "DNTX_00204531";transcript_type "noncoding";transcript_biotype "noncoding";exon_number "7";gene_id "XLOC_025163";gene_name "C4A";class_code "m";oId "RPE_Fetal.Tissue_00593138";is.last "FALSE";is.first "FALSE";is.singleExon "FALSE"
chr6	StringTie	exon	31984073	31984178	.	+	.	transcript_id "DNTX_00204531";transcript_type "noncoding";transcript_biotype "noncoding";exon_number "8";gene_id "XLOC_025163";gene_name "C4A";class_code "m";oId "RPE_Fetal.Tissue_00593138";is.last "FALSE";is.first "FALSE";is.singleExon "FALSE"
chr6	StringTie	exon	31984276	31984408	.	+	.	transcript_id "DNTX_00204531";transcript_type "noncoding";transcript_biotype "noncoding";exon_number "9";gene_id "XLOC_025163";gene_name "C4A";class_code "m";oId "RPE_Fetal.Tissue_00593138";is.last "FALSE";is.first "FALSE";is.singleExon "FALSE"
chr6	StringTie	exon	31991192	31991307	.	+	.	transcript_id "DNTX_00204531";transcript_type "noncoding";transcript_biotype "noncoding";exon_number "10";gene_id "XLOC_025163";gene_name "C4A";class_code "m";oId "RPE_Fetal.Tissue_00593138";is.last "FALSE";is.first "FALSE";is.singleExon "FALSE"
chr6	StringTie	exon	31991407	31991586	.	+	.	transcript_id "DNTX_00204531";transcript_type "noncoding";transcript_biotype "noncoding";exon_number "11";gene_id "XLOC_025163";gene_name "C4A";class_code "m";oId "RPE_Fetal.Tissue_00593138";is.last "FALSE";is.first "FALSE";is.singleExon "FALSE"
chr6	StringTie	exon	31991732	31991914	.	+	.	transcript_id "DNTX_00204531";transcript_type "noncoding";transcript_biotype "noncoding";exon_number "12";gene_id "XLOC_025163";gene_name "C4A";class_code "m";oId "RPE_Fetal.Tissue_00593138";is.last "FALSE";is.first "FALSE";is.singleExon "FALSE"
chr6	StringTie	exon	31992047	31992232	.	+	.	transcript_id "DNTX_00204531";transcript_type "noncoding";transcript_biotype "noncoding";exon_number "13";gene_id "XLOC_025163";gene_name "C4A";class_code "m";oId "RPE_Fetal.Tissue_00593138";is.last "FALSE";is.first "FALSE";is.singleExon "FALSE"
chr6	StringTie	exon	31992386	31992544	.	+	.	transcript_id "DNTX_00204531";transcript_type "noncoding";transcript_biotype "noncoding";exon_number "14";gene_id "XLOC_025163";gene_name "C4A";class_code "m";oId "RPE_Fetal.Tissue_00593138";is.last "FALSE";is.first "FALSE";is.singleExon "FALSE"
chr6	StringTie	exon	31992796	31992922	.	+	.	transcript_id "DNTX_00204531";transcript_type "noncoding";transcript_biotype "noncoding";exon_number "15";gene_id "XLOC_025163";gene_name "C4A";class_code "m";oId "RPE_Fetal.Tissue_00593138";is.last "FALSE";is.first "FALSE";is.singleExon "FALSE"
chr6	StringTie	exon	31993090	31993164	.	+	.	transcript_id "DNTX_00204531";transcript_type "noncoding";transcript_biotype "noncoding";exon_number "16";gene_id "XLOC_025163";gene_name "C4A";class_code "m";oId "RPE_Fetal.Tissue_00593138";is.last "FALSE";is.first "FALSE";is.singleExon "FALSE"
chr6	StringTie	exon	31993425	31993622	.	+	.	transcript_id "DNTX_00204531";transcript_type "noncoding";transcript_biotype "noncoding";exon_number "17";gene_id "XLOC_025163";gene_name "C4A";class_code "m";oId "RPE_Fetal.Tissue_00593138";is.last "FALSE";is.first "FALSE";is.singleExon "FALSE"
chr6	StringTie	exon	31993714	31993825	.	+	.	transcript_id "DNTX_00204531";transcript_type "noncoding";transcript_biotype "noncoding";exon_number "18";gene_id "XLOC_025163";gene_name "C4A";class_code "m";oId "RPE_Fetal.Tissue_00593138";is.last "FALSE";is.first "FALSE";is.singleExon "FALSE"
chr6	StringTie	exon	31993916	31993986	.	+	.	transcript_id "DNTX_00204531";transcript_type "noncoding";transcript_biotype "noncoding";exon_number "19";gene_id "XLOC_025163";gene_name "C4A";class_code "m";oId "RPE_Fetal.Tissue_00593138";is.last "FALSE";is.first "FALSE";is.singleExon "FALSE"
chr6	StringTie	exon	31994245	31994384	.	+	.	transcript_id "DNTX_00204531";transcript_type "noncoding";transcript_biotype "noncoding";exon_number "20";gene_id "XLOC_025163";gene_name "C4A";class_code "m";oId "RPE_Fetal.Tissue_00593138";is.last "FALSE";is.first "FALSE";is.singleExon "FALSE"
chr6	StringTie	exon	31994498	31994707	.	+	.	transcript_id "DNTX_00204531";transcript_type "noncoding";transcript_biotype "noncoding";exon_number "21";gene_id "XLOC_025163";gene_name "C4A";class_code "m";oId "RPE_Fetal.Tissue_00593138";is.last "FALSE";is.first "FALSE";is.singleExon "FALSE"
chr6	StringTie	exon	31994952	31995003	.	+	.	transcript_id "DNTX_00204531";transcript_type "noncoding";transcript_biotype "noncoding";exon_number "22";gene_id "XLOC_025163";gene_name "C4A";class_code "m";oId "RPE_Fetal.Tissue_00593138";is.last "FALSE";is.first "FALSE";is.singleExon "FALSE"
chr6	StringTie	exon	31995105	31995194	.	+	.	transcript_id "DNTX_00204531";transcript_type "noncoding";transcript_biotype "noncoding";exon_number "23";gene_id "XLOC_025163";gene_name "C4A";class_code "m";oId "RPE_Fetal.Tissue_00593138";is.last "FALSE";is.first "FALSE";is.singleExon "FALSE"
chr6	StringTie	exon	31995330	31995539	.	+	.	transcript_id "DNTX_00204531";transcript_type "noncoding";transcript_biotype "noncoding";exon_number "24";gene_id "XLOC_025163";gene_name "C4A";class_code "m";oId "RPE_Fetal.Tissue_00593138";is.last "FALSE";is.first "FALSE";is.singleExon "FALSE"
chr6	StringTie	exon	31995719	31995794	.	+	.	transcript_id "DNTX_00204531";transcript_type "noncoding";transcript_biotype "noncoding";exon_number "25";gene_id "XLOC_025163";gene_name "C4A";class_code "m";oId "RPE_Fetal.Tissue_00593138";is.last "FALSE";is.first "FALSE";is.singleExon "FALSE"
chr6	StringTie	exon	31995955	31996111	.	+	.	transcript_id "DNTX_00204531";transcript_type "noncoding";transcript_biotype "noncoding";exon_number "26";gene_id "XLOC_025163";gene_name "C4A";class_code "m";oId "RPE_Fetal.Tissue_00593138";is.last "FALSE";is.first "FALSE";is.singleExon "FALSE"
chr6	StringTie	exon	31996207	31996323	.	+	.	transcript_id "DNTX_00204531";transcript_type "noncoding";transcript_biotype "noncoding";exon_number "27";gene_id "XLOC_025163";gene_name "C4A";class_code "m";oId "RPE_Fetal.Tissue_00593138";is.last "FALSE";is.first "FALSE";is.singleExon "FALSE"
chr6	StringTie	exon	31996429	31996600	.	+	.	transcript_id "DNTX_00204531";transcript_type "noncoding";transcript_biotype "noncoding";exon_number "28";gene_id "XLOC_025163";gene_name "C4A";class_code "m";oId "RPE_Fetal.Tissue_00593138";is.last "FALSE";is.first "FALSE";is.singleExon "FALSE"
chr6	StringTie	exon	31996829	31997061	.	+	.	transcript_id "DNTX_00204531";transcript_type "noncoding";transcript_biotype "noncoding";exon_number "29";gene_id "XLOC_025163";gene_name "C4A";class_code "m";oId "RPE_Fetal.Tissue_00593138";is.last "FALSE";is.first "FALSE";is.singleExon "FALSE"
chr6	StringTie	exon	31997144	31997311	.	+	.	transcript_id "DNTX_00204531";transcript_type "noncoding";transcript_biotype "noncoding";exon_number "30";gene_id "XLOC_025163";gene_name "C4A";class_code "m";oId "RPE_Fetal.Tissue_00593138";is.last "FALSE";is.first "FALSE";is.singleExon "FALSE"
chr6	StringTie	exon	31997705	31997764	.	+	.	transcript_id "DNTX_00204531";transcript_type "noncoding";transcript_biotype "noncoding";exon_number "31";gene_id "XLOC_025163";gene_name "C4A";class_code "m";oId "RPE_Fetal.Tissue_00593138";is.last "FALSE";is.first "FALSE";is.singleExon "FALSE"
chr6	StringTie	exon	31998814	31998907	.	+	.	transcript_id "DNTX_00204531";transcript_type "noncoding";transcript_biotype "noncoding";exon_number "32";gene_id "XLOC_025163";gene_name "C4A";class_code "m";oId "RPE_Fetal.Tissue_00593138";is.last "FALSE";is.first "FALSE";is.singleExon "FALSE"
chr6	StringTie	exon	31999005	31999191	.	+	.	transcript_id "DNTX_00204531";transcript_type "noncoding";transcript_biotype "noncoding";exon_number "33";gene_id "XLOC_025163";gene_name "C4A";class_code "m";oId "RPE_Fetal.Tissue_00593138";is.last "FALSE";is.first "FALSE";is.singleExon "FALSE"
chr6	StringTie	exon	31999306	31999396	.	+	.	transcript_id "DNTX_00204531";transcript_type "noncoding";transcript_biotype "noncoding";exon_number "34";gene_id "XLOC_025163";gene_name "C4A";class_code "m";oId "RPE_Fetal.Tissue_00593138";is.last "FALSE";is.first "FALSE";is.singleExon "FALSE"
chr6	StringTie	exon	31999487	31999561	.	+	.	transcript_id "DNTX_00204531";transcript_type "noncoding";transcript_biotype "noncoding";exon_number "35";gene_id "XLOC_025163";gene_name "C4A";class_code "m";oId "RPE_Fetal.Tissue_00593138";is.last "FALSE";is.first "FALSE";is.singleExon "FALSE"
chr6	StringTie	exon	32001053	32001155	.	+	.	transcript_id "DNTX_00204531";transcript_type "noncoding";transcript_biotype "noncoding";exon_number "36";gene_id "XLOC_025163";gene_name "C4A";class_code "m";oId "RPE_Fetal.Tissue_00593138";is.last "FALSE";is.first "FALSE";is.singleExon "FALSE"
chr6	StringTie	exon	32001321	32001410	.	+	.	transcript_id "DNTX_00204531";transcript_type "noncoding";transcript_biotype "noncoding";exon_number "37";gene_id "XLOC_025163";gene_name "C4A";class_code "m";oId "RPE_Fetal.Tissue_00593138";is.last "FALSE";is.first "FALSE";is.singleExon "FALSE"
chr6	StringTie	exon	32001496	32001594	.	+	.	transcript_id "DNTX_00204531";transcript_type "noncoding";transcript_biotype "noncoding";exon_number "38";gene_id "XLOC_025163";gene_name "C4A";class_code "m";oId "RPE_Fetal.Tissue_00593138";is.last "FALSE";is.first "FALSE";is.singleExon "FALSE"
chr6	StringTie	exon	32001777	32001860	.	+	.	transcript_id "DNTX_00204531";transcript_type "noncoding";transcript_biotype "noncoding";exon_number "39";gene_id "XLOC_025163";gene_name "C4A";class_code "m";oId "RPE_Fetal.Tissue_00593138";is.last "FALSE";is.first "FALSE";is.singleExon "FALSE"
chr6	StringTie	exon	32002123	32002255	.	+	.	transcript_id "DNTX_00204531";transcript_type "noncoding";transcript_biotype "noncoding";exon_number "40";gene_id "XLOC_025163";gene_name "C4A";class_code "m";oId "RPE_Fetal.Tissue_00593138";is.last "FALSE";is.first "FALSE";is.singleExon "FALSE"
chr6	StringTie	exon	32002399	32002404	.	+	.	transcript_id "DNTX_00204531";transcript_type "noncoding";transcript_biotype "noncoding";exon_number "41";gene_id "XLOC_025163";gene_name "C4A";class_code "m";oId "RPE_Fetal.Tissue_00593138";is.last "FALSE";novel_exon_id "nvl_exon167911";novel_exon_type "A3SS";is.first "FALSE";is.singleExon "FALSE"
chr6	StringTie	exon	32035143	32035234	.	+	.	transcript_id "DNTX_00204531";transcript_type "noncoding";transcript_biotype "noncoding";exon_number "42";gene_id "XLOC_025163";gene_name "C4A";class_code "m";oId "RPE_Fetal.Tissue_00593138";is.last "TRUE";novel_exon_id "nvl_exon167912";novel_exon_type "A5SS";is.first "FALSE";is.singleExon "FALSE"
chr6	StringTie	transcript	31982065	31994384	.	+	.	transcript_id "DNTX_00204532";transcript_type "noncoding";transcript_biotype "noncoding";gene_id "XLOC_025163";gene_name "C4A";class_code "c";oId "RPE_Fetal.Tissue_00590642";is.last "FALSE";is.first "FALSE";is.singleExon "FALSE"
chr6	StringTie	exon	31982065	31982172	.	+	.	transcript_id "DNTX_00204532";transcript_type "noncoding";transcript_biotype "noncoding";exon_number "1";gene_id "XLOC_025163";gene_name "C4A";class_code "c";oId "RPE_Fetal.Tissue_00590642";is.last "FALSE";novel_exon_id "nvl_exon167913";novel_exon_type "novel_TSS";is.first "TRUE";is.singleExon "FALSE"
chr6	StringTie	exon	31982305	31982503	.	+	.	transcript_id "DNTX_00204532";transcript_type "noncoding";transcript_biotype "noncoding";exon_number "2";gene_id "XLOC_025163";gene_name "C4A";class_code "c";oId "RPE_Fetal.Tissue_00590642";is.last "FALSE";is.first "FALSE";is.singleExon "FALSE"
chr6	StringTie	exon	31982718	31982919	.	+	.	transcript_id "DNTX_00204532";transcript_type "noncoding";transcript_biotype "noncoding";exon_number "3";gene_id "XLOC_025163";gene_name "C4A";class_code "c";oId "RPE_Fetal.Tissue_00590642";is.last "FALSE";is.first "FALSE";is.singleExon "FALSE"
chr6	StringTie	exon	31983129	31983199	.	+	.	transcript_id "DNTX_00204532";transcript_type "noncoding";transcript_biotype "noncoding";exon_number "4";gene_id "XLOC_025163";gene_name "C4A";class_code "c";oId "RPE_Fetal.Tissue_00590642";is.last "FALSE";is.first "FALSE";is.singleExon "FALSE"
chr6	StringTie	exon	31983278	31983366	.	+	.	transcript_id "DNTX_00204532";transcript_type "noncoding";transcript_biotype "noncoding";exon_number "5";gene_id "XLOC_025163";gene_name "C4A";class_code "c";oId "RPE_Fetal.Tissue_00590642";is.last "FALSE";is.first "FALSE";is.singleExon "FALSE"
chr6	StringTie	exon	31983585	31983667	.	+	.	transcript_id "DNTX_00204532";transcript_type "noncoding";transcript_biotype "noncoding";exon_number "6";gene_id "XLOC_025163";gene_name "C4A";class_code "c";oId "RPE_Fetal.Tissue_00590642";is.last "FALSE";is.first "FALSE";is.singleExon "FALSE"
chr6	StringTie	exon	31983838	31983934	.	+	.	transcript_id "DNTX_00204532";transcript_type "noncoding";transcript_biotype "noncoding";exon_number "7";gene_id "XLOC_025163";gene_name "C4A";class_code "c";oId "RPE_Fetal.Tissue_00590642";is.last "FALSE";is.first "FALSE";is.singleExon "FALSE"
chr6	StringTie	exon	31984073	31984178	.	+	.	transcript_id "DNTX_00204532";transcript_type "noncoding";transcript_biotype "noncoding";exon_number "8";gene_id "XLOC_025163";gene_name "C4A";class_code "c";oId "RPE_Fetal.Tissue_00590642";is.last "FALSE";is.first "FALSE";is.singleExon "FALSE"
chr6	StringTie	exon	31984276	31984408	.	+	.	transcript_id "DNTX_00204532";transcript_type "noncoding";transcript_biotype "noncoding";exon_number "9";gene_id "XLOC_025163";gene_name "C4A";class_code "c";oId "RPE_Fetal.Tissue_00590642";is.last "FALSE";is.first "FALSE";is.singleExon "FALSE"
chr6	StringTie	exon	31991192	31991307	.	+	.	transcript_id "DNTX_00204532";transcript_type "noncoding";transcript_biotype "noncoding";exon_number "10";gene_id "XLOC_025163";gene_name "C4A";class_code "c";oId "RPE_Fetal.Tissue_00590642";is.last "FALSE";is.first "FALSE";is.singleExon "FALSE"
chr6	StringTie	exon	31991407	31991586	.	+	.	transcript_id "DNTX_00204532";transcript_type "noncoding";transcript_biotype "noncoding";exon_number "11";gene_id "XLOC_025163";gene_name "C4A";class_code "c";oId "RPE_Fetal.Tissue_00590642";is.last "FALSE";is.first "FALSE";is.singleExon "FALSE"
chr6	StringTie	exon	31991732	31991914	.	+	.	transcript_id "DNTX_00204532";transcript_type "noncoding";transcript_biotype "noncoding";exon_number "12";gene_id "XLOC_025163";gene_name "C4A";class_code "c";oId "RPE_Fetal.Tissue_00590642";is.last "FALSE";is.first "FALSE";is.singleExon "FALSE"
chr6	StringTie	exon	31992047	31992232	.	+	.	transcript_id "DNTX_00204532";transcript_type "noncoding";transcript_biotype "noncoding";exon_number "13";gene_id "XLOC_025163";gene_name "C4A";class_code "c";oId "RPE_Fetal.Tissue_00590642";is.last "FALSE";is.first "FALSE";is.singleExon "FALSE"
chr6	StringTie	exon	31992386	31992544	.	+	.	transcript_id "DNTX_00204532";transcript_type "noncoding";transcript_biotype "noncoding";exon_number "14";gene_id "XLOC_025163";gene_name "C4A";class_code "c";oId "RPE_Fetal.Tissue_00590642";is.last "FALSE";is.first "FALSE";is.singleExon "FALSE"
chr6	StringTie	exon	31992796	31992922	.	+	.	transcript_id "DNTX_00204532";transcript_type "noncoding";transcript_biotype "noncoding";exon_number "15";gene_id "XLOC_025163";gene_name "C4A";class_code "c";oId "RPE_Fetal.Tissue_00590642";is.last "FALSE";is.first "FALSE";is.singleExon "FALSE"
chr6	StringTie	exon	31993090	31993164	.	+	.	transcript_id "DNTX_00204532";transcript_type "noncoding";transcript_biotype "noncoding";exon_number "16";gene_id "XLOC_025163";gene_name "C4A";class_code "c";oId "RPE_Fetal.Tissue_00590642";is.last "FALSE";is.first "FALSE";is.singleExon "FALSE"
chr6	StringTie	exon	31993425	31993622	.	+	.	transcript_id "DNTX_00204532";transcript_type "noncoding";transcript_biotype "noncoding";exon_number "17";gene_id "XLOC_025163";gene_name "C4A";class_code "c";oId "RPE_Fetal.Tissue_00590642";is.last "FALSE";is.first "FALSE";is.singleExon "FALSE"
chr6	StringTie	exon	31993714	31993825	.	+	.	transcript_id "DNTX_00204532";transcript_type "noncoding";transcript_biotype "noncoding";exon_number "18";gene_id "XLOC_025163";gene_name "C4A";class_code "c";oId "RPE_Fetal.Tissue_00590642";is.last "FALSE";is.first "FALSE";is.singleExon "FALSE"
chr6	StringTie	exon	31993916	31993986	.	+	.	transcript_id "DNTX_00204532";transcript_type "noncoding";transcript_biotype "noncoding";exon_number "19";gene_id "XLOC_025163";gene_name "C4A";class_code "c";oId "RPE_Fetal.Tissue_00590642";is.last "FALSE";is.first "FALSE";is.singleExon "FALSE"
chr6	StringTie	exon	31994245	31994384	.	+	.	transcript_id "DNTX_00204532";transcript_type "noncoding";transcript_biotype "noncoding";exon_number "20";gene_id "XLOC_025163";gene_name "C4A";class_code "c";oId "RPE_Fetal.Tissue_00590642";is.last "TRUE";is.first "FALSE";is.singleExon "FALSE"
chr6	transdecoder	transcript	31982068	31999561	.	+	.	transcript_id "DNTX_00210572";transcript_type "protein_coding";transcript_biotype "protein_coding";gene_id "XLOC_025163";gene_name "C4A";class_code "n";oId "Brain-Hypothalamus_00372728";is.last "FALSE";is.first "FALSE";is.singleExon "FALSE"
chr6	transdecoder	exon	31982068	31982172	.	+	.	transcript_id "DNTX_00210572";transcript_type "protein_coding";transcript_biotype "protein_coding";exon_number "1";gene_id "XLOC_025163";gene_name "C4A";class_code "n";oId "Brain-Hypothalamus_00372728";is.last "FALSE";is.first "TRUE";is.singleExon "FALSE"
chr6	transdecoder	exon	31982305	31982503	.	+	.	transcript_id "DNTX_00210572";transcript_type "protein_coding";transcript_biotype "protein_coding";exon_number "2";gene_id "XLOC_025163";gene_name "C4A";class_code "n";oId "Brain-Hypothalamus_00372728";is.last "FALSE";is.first "FALSE";is.singleExon "FALSE"
chr6	transdecoder	exon	31982718	31982919	.	+	.	transcript_id "DNTX_00210572";transcript_type "protein_coding";transcript_biotype "protein_coding";exon_number "3";gene_id "XLOC_025163";gene_name "C4A";class_code "n";oId "Brain-Hypothalamus_00372728";is.last "FALSE";is.first "FALSE";is.singleExon "FALSE"
chr6	transdecoder	exon	31983129	31983199	.	+	.	transcript_id "DNTX_00210572";transcript_type "protein_coding";transcript_biotype "protein_coding";exon_number "4";gene_id "XLOC_025163";gene_name "C4A";class_code "n";oId "Brain-Hypothalamus_00372728";is.last "FALSE";is.first "FALSE";is.singleExon "FALSE"
chr6	transdecoder	exon	31983278	31983366	.	+	.	transcript_id "DNTX_00210572";transcript_type "protein_coding";transcript_biotype "protein_coding";exon_number "5";gene_id "XLOC_025163";gene_name "C4A";class_code "n";oId "Brain-Hypothalamus_00372728";is.last "FALSE";is.first "FALSE";is.singleExon "FALSE"
chr6	transdecoder	exon	31983585	31983667	.	+	.	transcript_id "DNTX_00210572";transcript_type "protein_coding";transcript_biotype "protein_coding";exon_number "6";gene_id "XLOC_025163";gene_name "C4A";class_code "n";oId "Brain-Hypothalamus_00372728";is.last "FALSE";is.first "FALSE";is.singleExon "FALSE"
chr6	transdecoder	exon	31983838	31983934	.	+	.	transcript_id "DNTX_00210572";transcript_type "protein_coding";transcript_biotype "protein_coding";exon_number "7";gene_id "XLOC_025163";gene_name "C4A";class_code "n";oId "Brain-Hypothalamus_00372728";is.last "FALSE";is.first "FALSE";is.singleExon "FALSE"
chr6	transdecoder	exon	31984073	31984178	.	+	.	transcript_id "DNTX_00210572";transcript_type "protein_coding";transcript_biotype "protein_coding";exon_number "8";gene_id "XLOC_025163";gene_name "C4A";class_code "n";oId "Brain-Hypothalamus_00372728";is.last "FALSE";is.first "FALSE";is.singleExon "FALSE"
chr6	transdecoder	exon	31984276	31984408	.	+	.	transcript_id "DNTX_00210572";transcript_type "protein_coding";transcript_biotype "protein_coding";exon_number "9";gene_id "XLOC_025163";gene_name "C4A";class_code "n";oId "Brain-Hypothalamus_00372728";is.last "FALSE";is.first "FALSE";is.singleExon "FALSE"
chr6	transdecoder	exon	31991192	31991307	.	+	.	transcript_id "DNTX_00210572";transcript_type "protein_coding";transcript_biotype "protein_coding";exon_number "10";gene_id "XLOC_025163";gene_name "C4A";class_code "n";oId "Brain-Hypothalamus_00372728";is.last "FALSE";is.first "FALSE";is.singleExon "FALSE"
chr6	transdecoder	exon	31991407	31991586	.	+	.	transcript_id "DNTX_00210572";transcript_type "protein_coding";transcript_biotype "protein_coding";exon_number "11";gene_id "XLOC_025163";gene_name "C4A";class_code "n";oId "Brain-Hypothalamus_00372728";is.last "FALSE";is.first "FALSE";is.singleExon "FALSE"
chr6	transdecoder	exon	31991732	31991914	.	+	.	transcript_id "DNTX_00210572";transcript_type "protein_coding";transcript_biotype "protein_coding";exon_number "12";gene_id "XLOC_025163";gene_name "C4A";class_code "n";oId "Brain-Hypothalamus_00372728";is.last "FALSE";is.first "FALSE";is.singleExon "FALSE"
chr6	transdecoder	exon	31992047	31992232	.	+	.	transcript_id "DNTX_00210572";transcript_type "protein_coding";transcript_biotype "protein_coding";exon_number "13";gene_id "XLOC_025163";gene_name "C4A";class_code "n";oId "Brain-Hypothalamus_00372728";is.last "FALSE";is.first "FALSE";is.singleExon "FALSE"
chr6	transdecoder	exon	31992386	31992544	.	+	.	transcript_id "DNTX_00210572";transcript_type "protein_coding";transcript_biotype "protein_coding";exon_number "14";gene_id "XLOC_025163";gene_name "C4A";class_code "n";oId "Brain-Hypothalamus_00372728";is.last "FALSE";is.first "FALSE";is.singleExon "FALSE"
chr6	transdecoder	exon	31992796	31992922	.	+	.	transcript_id "DNTX_00210572";transcript_type "protein_coding";transcript_biotype "protein_coding";exon_number "15";gene_id "XLOC_025163";gene_name "C4A";class_code "n";oId "Brain-Hypothalamus_00372728";is.last "FALSE";is.first "FALSE";is.singleExon "FALSE"
chr6	transdecoder	exon	31993090	31993164	.	+	.	transcript_id "DNTX_00210572";transcript_type "protein_coding";transcript_biotype "protein_coding";exon_number "16";gene_id "XLOC_025163";gene_name "C4A";class_code "n";oId "Brain-Hypothalamus_00372728";is.last "FALSE";is.first "FALSE";is.singleExon "FALSE"
chr6	transdecoder	exon	31993425	31993622	.	+	.	transcript_id "DNTX_00210572";transcript_type "protein_coding";transcript_biotype "protein_coding";exon_number "17";gene_id "XLOC_025163";gene_name "C4A";class_code "n";oId "Brain-Hypothalamus_00372728";is.last "FALSE";is.first "FALSE";is.singleExon "FALSE"
chr6	transdecoder	exon	31993714	31993825	.	+	.	transcript_id "DNTX_00210572";transcript_type "protein_coding";transcript_biotype "protein_coding";exon_number "18";gene_id "XLOC_025163";gene_name "C4A";class_code "n";oId "Brain-Hypothalamus_00372728";is.last "FALSE";is.first "FALSE";is.singleExon "FALSE"
chr6	transdecoder	exon	31993916	31994384	.	+	.	transcript_id "DNTX_00210572";transcript_type "protein_coding";transcript_biotype "protein_coding";exon_number "19";gene_id "XLOC_025163";gene_name "C4A";class_code "n";oId "Brain-Hypothalamus_00372728";is.last "FALSE";novel_exon_id "nvl_exon167914";novel_exon_type "RI";is.first "FALSE";is.singleExon "FALSE"
chr6	transdecoder	exon	31994498	31994707	.	+	.	transcript_id "DNTX_00210572";transcript_type "protein_coding";transcript_biotype "protein_coding";exon_number "20";gene_id "XLOC_025163";gene_name "C4A";class_code "n";oId "Brain-Hypothalamus_00372728";is.last "FALSE";is.first "FALSE";is.singleExon "FALSE"
chr6	transdecoder	exon	31994952	31995003	.	+	.	transcript_id "DNTX_00210572";transcript_type "protein_coding";transcript_biotype "protein_coding";exon_number "21";gene_id "XLOC_025163";gene_name "C4A";class_code "n";oId "Brain-Hypothalamus_00372728";is.last "FALSE";is.first "FALSE";is.singleExon "FALSE"
chr6	transdecoder	exon	31995105	31995194	.	+	.	transcript_id "DNTX_00210572";transcript_type "protein_coding";transcript_biotype "protein_coding";exon_number "22";gene_id "XLOC_025163";gene_name "C4A";class_code "n";oId "Brain-Hypothalamus_00372728";is.last "FALSE";is.first "FALSE";is.singleExon "FALSE"
chr6	transdecoder	exon	31995330	31995539	.	+	.	transcript_id "DNTX_00210572";transcript_type "protein_coding";transcript_biotype "protein_coding";exon_number "23";gene_id "XLOC_025163";gene_name "C4A";class_code "n";oId "Brain-Hypothalamus_00372728";is.last "FALSE";is.first "FALSE";is.singleExon "FALSE"
chr6	transdecoder	exon	31995719	31995794	.	+	.	transcript_id "DNTX_00210572";transcript_type "protein_coding";transcript_biotype "protein_coding";exon_number "24";gene_id "XLOC_025163";gene_name "C4A";class_code "n";oId "Brain-Hypothalamus_00372728";is.last "FALSE";is.first "FALSE";is.singleExon "FALSE"
chr6	transdecoder	exon	31995955	31996111	.	+	.	transcript_id "DNTX_00210572";transcript_type "protein_coding";transcript_biotype "protein_coding";exon_number "25";gene_id "XLOC_025163";gene_name "C4A";class_code "n";oId "Brain-Hypothalamus_00372728";is.last "FALSE";is.first "FALSE";is.singleExon "FALSE"
chr6	transdecoder	exon	31996207	31996323	.	+	.	transcript_id "DNTX_00210572";transcript_type "protein_coding";transcript_biotype "protein_coding";exon_number "26";gene_id "XLOC_025163";gene_name "C4A";class_code "n";oId "Brain-Hypothalamus_00372728";is.last "FALSE";is.first "FALSE";is.singleExon "FALSE"
chr6	transdecoder	exon	31996429	31996600	.	+	.	transcript_id "DNTX_00210572";transcript_type "protein_coding";transcript_biotype "protein_coding";exon_number "27";gene_id "XLOC_025163";gene_name "C4A";class_code "n";oId "Brain-Hypothalamus_00372728";is.last "FALSE";is.first "FALSE";is.singleExon "FALSE"
chr6	transdecoder	exon	31996829	31997061	.	+	.	transcript_id "DNTX_00210572";transcript_type "protein_coding";transcript_biotype "protein_coding";exon_number "28";gene_id "XLOC_025163";gene_name "C4A";class_code "n";oId "Brain-Hypothalamus_00372728";is.last "FALSE";is.first "FALSE";is.singleExon "FALSE"
chr6	transdecoder	exon	31997144	31997311	.	+	.	transcript_id "DNTX_00210572";transcript_type "protein_coding";transcript_biotype "protein_coding";exon_number "29";gene_id "XLOC_025163";gene_name "C4A";class_code "n";oId "Brain-Hypothalamus_00372728";is.last "FALSE";is.first "FALSE";is.singleExon "FALSE"
chr6	transdecoder	exon	31997705	31997764	.	+	.	transcript_id "DNTX_00210572";transcript_type "protein_coding";transcript_biotype "protein_coding";exon_number "30";gene_id "XLOC_025163";gene_name "C4A";class_code "n";oId "Brain-Hypothalamus_00372728";is.last "FALSE";is.first "FALSE";is.singleExon "FALSE"
chr6	transdecoder	exon	31998814	31998907	.	+	.	transcript_id "DNTX_00210572";transcript_type "protein_coding";transcript_biotype "protein_coding";exon_number "31";gene_id "XLOC_025163";gene_name "C4A";class_code "n";oId "Brain-Hypothalamus_00372728";is.last "FALSE";is.first "FALSE";is.singleExon "FALSE"
chr6	transdecoder	exon	31999005	31999191	.	+	.	transcript_id "DNTX_00210572";transcript_type "protein_coding";transcript_biotype "protein_coding";exon_number "32";gene_id "XLOC_025163";gene_name "C4A";class_code "n";oId "Brain-Hypothalamus_00372728";is.last "FALSE";is.first "FALSE";is.singleExon "FALSE"
chr6	transdecoder	exon	31999306	31999396	.	+	.	transcript_id "DNTX_00210572";transcript_type "protein_coding";transcript_biotype "protein_coding";exon_number "33";gene_id "XLOC_025163";gene_name "C4A";class_code "n";oId "Brain-Hypothalamus_00372728";is.last "FALSE";is.first "FALSE";is.singleExon "FALSE"
chr6	transdecoder	exon	31999487	31999561	.	+	.	transcript_id "DNTX_00210572";transcript_type "protein_coding";transcript_biotype "protein_coding";exon_number "34";gene_id "XLOC_025163";gene_name "C4A";class_code "n";oId "Brain-Hypothalamus_00372728";is.last "TRUE";is.first "FALSE";is.singleExon "FALSE"
chr6	transdecoder	five_prime_UTR	31982068	31982107	.	+	.	transcript_id "DNTX_00210572";transcript_type "protein_coding";transcript_biotype "protein_coding";gene_id "XLOC_025163";gene_name "C4A";class_code "n";oId "Brain-Hypothalamus_00372728";is.last "FALSE";is.first "FALSE";is.singleExon "FALSE"
chr6	transdecoder	start_codon	31982108	31982110	.	+	0	transcript_id "DNTX_00210572";transcript_type "protein_coding";transcript_biotype "protein_coding";gene_id "XLOC_025163";gene_name "C4A";class_code "n";oId "Brain-Hypothalamus_00372728";is.last "FALSE";is.first "FALSE";is.singleExon "FALSE"
chr6	transdecoder	CDS	31982108	31982172	.	+	0	transcript_id "DNTX_00210572";transcript_type "protein_coding";transcript_biotype "protein_coding";gene_id "XLOC_025163";gene_name "C4A";class_code "n";oId "Brain-Hypothalamus_00372728";is.last "FALSE";is.first "FALSE";is.singleExon "FALSE"
chr6	transdecoder	CDS	31982305	31982503	.	+	1	transcript_id "DNTX_00210572";transcript_type "protein_coding";transcript_biotype "protein_coding";gene_id "XLOC_025163";gene_name "C4A";class_code "n";oId "Brain-Hypothalamus_00372728";is.last "FALSE";is.first "FALSE";is.singleExon "FALSE"
chr6	transdecoder	CDS	31982718	31982919	.	+	0	transcript_id "DNTX_00210572";transcript_type "protein_coding";transcript_biotype "protein_coding";gene_id "XLOC_025163";gene_name "C4A";class_code "n";oId "Brain-Hypothalamus_00372728";is.last "FALSE";is.first "FALSE";is.singleExon "FALSE"
chr6	transdecoder	CDS	31983129	31983199	.	+	2	transcript_id "DNTX_00210572";transcript_type "protein_coding";transcript_biotype "protein_coding";gene_id "XLOC_025163";gene_name "C4A";class_code "n";oId "Brain-Hypothalamus_00372728";is.last "FALSE";is.first "FALSE";is.singleExon "FALSE"
chr6	transdecoder	CDS	31983278	31983366	.	+	0	transcript_id "DNTX_00210572";transcript_type "protein_coding";transcript_biotype "protein_coding";gene_id "XLOC_025163";gene_name "C4A";class_code "n";oId "Brain-Hypothalamus_00372728";is.last "FALSE";is.first "FALSE";is.singleExon "FALSE"
chr6	transdecoder	CDS	31983585	31983667	.	+	1	transcript_id "DNTX_00210572";transcript_type "protein_coding";transcript_biotype "protein_coding";gene_id "XLOC_025163";gene_name "C4A";class_code "n";oId "Brain-Hypothalamus_00372728";is.last "FALSE";is.first "FALSE";is.singleExon "FALSE"
chr6	transdecoder	CDS	31983838	31983934	.	+	2	transcript_id "DNTX_00210572";transcript_type "protein_coding";transcript_biotype "protein_coding";gene_id "XLOC_025163";gene_name "C4A";class_code "n";oId "Brain-Hypothalamus_00372728";is.last "FALSE";is.first "FALSE";is.singleExon "FALSE"
chr6	transdecoder	CDS	31984073	31984178	.	+	1	transcript_id "DNTX_00210572";transcript_type "protein_coding";transcript_biotype "protein_coding";gene_id "XLOC_025163";gene_name "C4A";class_code "n";oId "Brain-Hypothalamus_00372728";is.last "FALSE";is.first "FALSE";is.singleExon "FALSE"
chr6	transdecoder	CDS	31984276	31984408	.	+	0	transcript_id "DNTX_00210572";transcript_type "protein_coding";transcript_biotype "protein_coding";gene_id "XLOC_025163";gene_name "C4A";class_code "n";oId "Brain-Hypothalamus_00372728";is.last "FALSE";is.first "FALSE";is.singleExon "FALSE"
chr6	transdecoder	CDS	31991192	31991307	.	+	2	transcript_id "DNTX_00210572";transcript_type "protein_coding";transcript_biotype "protein_coding";gene_id "XLOC_025163";gene_name "C4A";class_code "n";oId "Brain-Hypothalamus_00372728";is.last "FALSE";is.first "FALSE";is.singleExon "FALSE"
chr6	transdecoder	CDS	31991407	31991586	.	+	0	transcript_id "DNTX_00210572";transcript_type "protein_coding";transcript_biotype "protein_coding";gene_id "XLOC_025163";gene_name "C4A";class_code "n";oId "Brain-Hypothalamus_00372728";is.last "FALSE";is.first "FALSE";is.singleExon "FALSE"
chr6	transdecoder	CDS	31991732	31991914	.	+	0	transcript_id "DNTX_00210572";transcript_type "protein_coding";transcript_biotype "protein_coding";gene_id "XLOC_025163";gene_name "C4A";class_code "n";oId "Brain-Hypothalamus_00372728";is.last "FALSE";is.first "FALSE";is.singleExon "FALSE"
chr6	transdecoder	CDS	31992047	31992232	.	+	0	transcript_id "DNTX_00210572";transcript_type "protein_coding";transcript_biotype "protein_coding";gene_id "XLOC_025163";gene_name "C4A";class_code "n";oId "Brain-Hypothalamus_00372728";is.last "FALSE";is.first "FALSE";is.singleExon "FALSE"
chr6	transdecoder	CDS	31992386	31992544	.	+	0	transcript_id "DNTX_00210572";transcript_type "protein_coding";transcript_biotype "protein_coding";gene_id "XLOC_025163";gene_name "C4A";class_code "n";oId "Brain-Hypothalamus_00372728";is.last "FALSE";is.first "FALSE";is.singleExon "FALSE"
chr6	transdecoder	CDS	31992796	31992922	.	+	0	transcript_id "DNTX_00210572";transcript_type "protein_coding";transcript_biotype "protein_coding";gene_id "XLOC_025163";gene_name "C4A";class_code "n";oId "Brain-Hypothalamus_00372728";is.last "FALSE";is.first "FALSE";is.singleExon "FALSE"
chr6	transdecoder	CDS	31993090	31993164	.	+	2	transcript_id "DNTX_00210572";transcript_type "protein_coding";transcript_biotype "protein_coding";gene_id "XLOC_025163";gene_name "C4A";class_code "n";oId "Brain-Hypothalamus_00372728";is.last "FALSE";is.first "FALSE";is.singleExon "FALSE"
chr6	transdecoder	CDS	31993425	31993622	.	+	2	transcript_id "DNTX_00210572";transcript_type "protein_coding";transcript_biotype "protein_coding";gene_id "XLOC_025163";gene_name "C4A";class_code "n";oId "Brain-Hypothalamus_00372728";is.last "FALSE";is.first "FALSE";is.singleExon "FALSE"
chr6	transdecoder	CDS	31993714	31993825	.	+	2	transcript_id "DNTX_00210572";transcript_type "protein_coding";transcript_biotype "protein_coding";gene_id "XLOC_025163";gene_name "C4A";class_code "n";oId "Brain-Hypothalamus_00372728";is.last "FALSE";is.first "FALSE";is.singleExon "FALSE"
chr6	transdecoder	CDS	31993916	31994063	.	+	1	transcript_id "DNTX_00210572";transcript_type "protein_coding";transcript_biotype "protein_coding";gene_id "XLOC_025163";gene_name "C4A";class_code "n";oId "Brain-Hypothalamus_00372728";is.last "FALSE";is.first "FALSE";is.singleExon "FALSE"
chr6	transdecoder	stop_codon	31994064	31994066	.	+	0	transcript_id "DNTX_00210572";transcript_type "protein_coding";transcript_biotype "protein_coding";gene_id "XLOC_025163";gene_name "C4A";class_code "n";oId "Brain-Hypothalamus_00372728";is.last "FALSE";is.first "FALSE";is.singleExon "FALSE"
chr6	transdecoder	three_prime_UTR	31994067	31994384	.	+	.	transcript_id "DNTX_00210572";transcript_type "protein_coding";transcript_biotype "protein_coding";gene_id "XLOC_025163";gene_name "C4A";class_code "n";oId "Brain-Hypothalamus_00372728";is.last "FALSE";is.first "FALSE";is.singleExon "FALSE"
chr6	transdecoder	three_prime_UTR	31994498	31994707	.	+	.	transcript_id "DNTX_00210572";transcript_type "protein_coding";transcript_biotype "protein_coding";gene_id "XLOC_025163";gene_name "C4A";class_code "n";oId "Brain-Hypothalamus_00372728";is.last "FALSE";is.first "FALSE";is.singleExon "FALSE"
chr6	transdecoder	three_prime_UTR	31994952	31995003	.	+	.	transcript_id "DNTX_00210572";transcript_type "protein_coding";transcript_biotype "protein_coding";gene_id "XLOC_025163";gene_name "C4A";class_code "n";oId "Brain-Hypothalamus_00372728";is.last "FALSE";is.first "FALSE";is.singleExon "FALSE"
chr6	transdecoder	three_prime_UTR	31995105	31995194	.	+	.	transcript_id "DNTX_00210572";transcript_type "protein_coding";transcript_biotype "protein_coding";gene_id "XLOC_025163";gene_name "C4A";class_code "n";oId "Brain-Hypothalamus_00372728";is.last "FALSE";is.first "FALSE";is.singleExon "FALSE"
chr6	transdecoder	three_prime_UTR	31995330	31995539	.	+	.	transcript_id "DNTX_00210572";transcript_type "protein_coding";transcript_biotype "protein_coding";gene_id "XLOC_025163";gene_name "C4A";class_code "n";oId "Brain-Hypothalamus_00372728";is.last "FALSE";is.first "FALSE";is.singleExon "FALSE"
chr6	transdecoder	three_prime_UTR	31995719	31995794	.	+	.	transcript_id "DNTX_00210572";transcript_type "protein_coding";transcript_biotype "protein_coding";gene_id "XLOC_025163";gene_name "C4A";class_code "n";oId "Brain-Hypothalamus_00372728";is.last "FALSE";is.first "FALSE";is.singleExon "FALSE"
chr6	transdecoder	three_prime_UTR	31995955	31996111	.	+	.	transcript_id "DNTX_00210572";transcript_type "protein_coding";transcript_biotype "protein_coding";gene_id "XLOC_025163";gene_name "C4A";class_code "n";oId "Brain-Hypothalamus_00372728";is.last "FALSE";is.first "FALSE";is.singleExon "FALSE"
chr6	transdecoder	three_prime_UTR	31996207	31996323	.	+	.	transcript_id "DNTX_00210572";transcript_type "protein_coding";transcript_biotype "protein_coding";gene_id "XLOC_025163";gene_name "C4A";class_code "n";oId "Brain-Hypothalamus_00372728";is.last "FALSE";is.first "FALSE";is.singleExon "FALSE"
chr6	transdecoder	three_prime_UTR	31996429	31996600	.	+	.	transcript_id "DNTX_00210572";transcript_type "protein_coding";transcript_biotype "protein_coding";gene_id "XLOC_025163";gene_name "C4A";class_code "n";oId "Brain-Hypothalamus_00372728";is.last "FALSE";is.first "FALSE";is.singleExon "FALSE"
chr6	transdecoder	three_prime_UTR	31996829	31997061	.	+	.	transcript_id "DNTX_00210572";transcript_type "protein_coding";transcript_biotype "protein_coding";gene_id "XLOC_025163";gene_name "C4A";class_code "n";oId "Brain-Hypothalamus_00372728";is.last "FALSE";is.first "FALSE";is.singleExon "FALSE"
chr6	transdecoder	three_prime_UTR	31997144	31997311	.	+	.	transcript_id "DNTX_00210572";transcript_type "protein_coding";transcript_biotype "protein_coding";gene_id "XLOC_025163";gene_name "C4A";class_code "n";oId "Brain-Hypothalamus_00372728";is.last "FALSE";is.first "FALSE";is.singleExon "FALSE"
chr6	transdecoder	three_prime_UTR	31997705	31997764	.	+	.	transcript_id "DNTX_00210572";transcript_type "protein_coding";transcript_biotype "protein_coding";gene_id "XLOC_025163";gene_name "C4A";class_code "n";oId "Brain-Hypothalamus_00372728";is.last "FALSE";is.first "FALSE";is.singleExon "FALSE"
chr6	transdecoder	three_prime_UTR	31998814	31998907	.	+	.	transcript_id "DNTX_00210572";transcript_type "protein_coding";transcript_biotype "protein_coding";gene_id "XLOC_025163";gene_name "C4A";class_code "n";oId "Brain-Hypothalamus_00372728";is.last "FALSE";is.first "FALSE";is.singleExon "FALSE"
chr6	transdecoder	three_prime_UTR	31999005	31999191	.	+	.	transcript_id "DNTX_00210572";transcript_type "protein_coding";transcript_biotype "protein_coding";gene_id "XLOC_025163";gene_name "C4A";class_code "n";oId "Brain-Hypothalamus_00372728";is.last "FALSE";is.first "FALSE";is.singleExon "FALSE"
chr6	transdecoder	three_prime_UTR	31999306	31999396	.	+	.	transcript_id "DNTX_00210572";transcript_type "protein_coding";transcript_biotype "protein_coding";gene_id "XLOC_025163";gene_name "C4A";class_code "n";oId "Brain-Hypothalamus_00372728";is.last "FALSE";is.first "FALSE";is.singleExon "FALSE"
chr6	transdecoder	three_prime_UTR	31999487	31999561	.	+	.	transcript_id "DNTX_00210572";transcript_type "protein_coding";transcript_biotype "protein_coding";gene_id "XLOC_025163";gene_name "C4A";class_code "n";oId "Brain-Hypothalamus_00372728";is.last "TRUE";is.first "FALSE";is.singleExon "FALSE"
chr6	transdecoder	transcript	31982068	31999561	.	+	.	transcript_id "DNTX_00213981";transcript_type "protein_coding";transcript_biotype "protein_coding";gene_id "XLOC_025163";gene_name "C4A";class_code "n";oId "Liver_00290941";is.last "FALSE";is.first "FALSE";is.singleExon "FALSE"
chr6	transdecoder	exon	31982068	31982172	.	+	.	transcript_id "DNTX_00213981";transcript_type "protein_coding";transcript_biotype "protein_coding";exon_number "1";gene_id "XLOC_025163";gene_name "C4A";class_code "n";oId "Liver_00290941";is.last "FALSE";is.first "TRUE";is.singleExon "FALSE"
chr6	transdecoder	exon	31982305	31982503	.	+	.	transcript_id "DNTX_00213981";transcript_type "protein_coding";transcript_biotype "protein_coding";exon_number "2";gene_id "XLOC_025163";gene_name "C4A";class_code "n";oId "Liver_00290941";is.last "FALSE";is.first "FALSE";is.singleExon "FALSE"
chr6	transdecoder	exon	31982718	31982919	.	+	.	transcript_id "DNTX_00213981";transcript_type "protein_coding";transcript_biotype "protein_coding";exon_number "3";gene_id "XLOC_025163";gene_name "C4A";class_code "n";oId "Liver_00290941";is.last "FALSE";is.first "FALSE";is.singleExon "FALSE"
chr6	transdecoder	exon	31983129	31983199	.	+	.	transcript_id "DNTX_00213981";transcript_type "protein_coding";transcript_biotype "protein_coding";exon_number "4";gene_id "XLOC_025163";gene_name "C4A";class_code "n";oId "Liver_00290941";is.last "FALSE";is.first "FALSE";is.singleExon "FALSE"
chr6	transdecoder	exon	31983278	31983366	.	+	.	transcript_id "DNTX_00213981";transcript_type "protein_coding";transcript_biotype "protein_coding";exon_number "5";gene_id "XLOC_025163";gene_name "C4A";class_code "n";oId "Liver_00290941";is.last "FALSE";is.first "FALSE";is.singleExon "FALSE"
chr6	transdecoder	exon	31983585	31983667	.	+	.	transcript_id "DNTX_00213981";transcript_type "protein_coding";transcript_biotype "protein_coding";exon_number "6";gene_id "XLOC_025163";gene_name "C4A";class_code "n";oId "Liver_00290941";is.last "FALSE";is.first "FALSE";is.singleExon "FALSE"
chr6	transdecoder	exon	31983838	31983934	.	+	.	transcript_id "DNTX_00213981";transcript_type "protein_coding";transcript_biotype "protein_coding";exon_number "7";gene_id "XLOC_025163";gene_name "C4A";class_code "n";oId "Liver_00290941";is.last "FALSE";is.first "FALSE";is.singleExon "FALSE"
chr6	transdecoder	exon	31984073	31984178	.	+	.	transcript_id "DNTX_00213981";transcript_type "protein_coding";transcript_biotype "protein_coding";exon_number "8";gene_id "XLOC_025163";gene_name "C4A";class_code "n";oId "Liver_00290941";is.last "FALSE";is.first "FALSE";is.singleExon "FALSE"
chr6	transdecoder	exon	31984276	31984408	.	+	.	transcript_id "DNTX_00213981";transcript_type "protein_coding";transcript_biotype "protein_coding";exon_number "9";gene_id "XLOC_025163";gene_name "C4A";class_code "n";oId "Liver_00290941";is.last "FALSE";is.first "FALSE";is.singleExon "FALSE"
chr6	transdecoder	exon	31991192	31991307	.	+	.	transcript_id "DNTX_00213981";transcript_type "protein_coding";transcript_biotype "protein_coding";exon_number "10";gene_id "XLOC_025163";gene_name "C4A";class_code "n";oId "Liver_00290941";is.last "FALSE";is.first "FALSE";is.singleExon "FALSE"
chr6	transdecoder	exon	31991407	31991586	.	+	.	transcript_id "DNTX_00213981";transcript_type "protein_coding";transcript_biotype "protein_coding";exon_number "11";gene_id "XLOC_025163";gene_name "C4A";class_code "n";oId "Liver_00290941";is.last "FALSE";is.first "FALSE";is.singleExon "FALSE"
chr6	transdecoder	exon	31991732	31991914	.	+	.	transcript_id "DNTX_00213981";transcript_type "protein_coding";transcript_biotype "protein_coding";exon_number "12";gene_id "XLOC_025163";gene_name "C4A";class_code "n";oId "Liver_00290941";is.last "FALSE";is.first "FALSE";is.singleExon "FALSE"
chr6	transdecoder	exon	31992047	31992232	.	+	.	transcript_id "DNTX_00213981";transcript_type "protein_coding";transcript_biotype "protein_coding";exon_number "13";gene_id "XLOC_025163";gene_name "C4A";class_code "n";oId "Liver_00290941";is.last "FALSE";is.first "FALSE";is.singleExon "FALSE"
chr6	transdecoder	exon	31992386	31992544	.	+	.	transcript_id "DNTX_00213981";transcript_type "protein_coding";transcript_biotype "protein_coding";exon_number "14";gene_id "XLOC_025163";gene_name "C4A";class_code "n";oId "Liver_00290941";is.last "FALSE";is.first "FALSE";is.singleExon "FALSE"
chr6	transdecoder	exon	31992796	31992922	.	+	.	transcript_id "DNTX_00213981";transcript_type "protein_coding";transcript_biotype "protein_coding";exon_number "15";gene_id "XLOC_025163";gene_name "C4A";class_code "n";oId "Liver_00290941";is.last "FALSE";is.first "FALSE";is.singleExon "FALSE"
chr6	transdecoder	exon	31993090	31993164	.	+	.	transcript_id "DNTX_00213981";transcript_type "protein_coding";transcript_biotype "protein_coding";exon_number "16";gene_id "XLOC_025163";gene_name "C4A";class_code "n";oId "Liver_00290941";is.last "FALSE";is.first "FALSE";is.singleExon "FALSE"
chr6	transdecoder	exon	31993425	31993622	.	+	.	transcript_id "DNTX_00213981";transcript_type "protein_coding";transcript_biotype "protein_coding";exon_number "17";gene_id "XLOC_025163";gene_name "C4A";class_code "n";oId "Liver_00290941";is.last "FALSE";is.first "FALSE";is.singleExon "FALSE"
chr6	transdecoder	exon	31993714	31993825	.	+	.	transcript_id "DNTX_00213981";transcript_type "protein_coding";transcript_biotype "protein_coding";exon_number "18";gene_id "XLOC_025163";gene_name "C4A";class_code "n";oId "Liver_00290941";is.last "FALSE";is.first "FALSE";is.singleExon "FALSE"
chr6	transdecoder	exon	31993916	31993986	.	+	.	transcript_id "DNTX_00213981";transcript_type "protein_coding";transcript_biotype "protein_coding";exon_number "19";gene_id "XLOC_025163";gene_name "C4A";class_code "n";oId "Liver_00290941";is.last "FALSE";is.first "FALSE";is.singleExon "FALSE"
chr6	transdecoder	exon	31994245	31994384	.	+	.	transcript_id "DNTX_00213981";transcript_type "protein_coding";transcript_biotype "protein_coding";exon_number "20";gene_id "XLOC_025163";gene_name "C4A";class_code "n";oId "Liver_00290941";is.last "FALSE";is.first "FALSE";is.singleExon "FALSE"
chr6	transdecoder	exon	31994498	31994707	.	+	.	transcript_id "DNTX_00213981";transcript_type "protein_coding";transcript_biotype "protein_coding";exon_number "21";gene_id "XLOC_025163";gene_name "C4A";class_code "n";oId "Liver_00290941";is.last "FALSE";is.first "FALSE";is.singleExon "FALSE"
chr6	transdecoder	exon	31994952	31995003	.	+	.	transcript_id "DNTX_00213981";transcript_type "protein_coding";transcript_biotype "protein_coding";exon_number "22";gene_id "XLOC_025163";gene_name "C4A";class_code "n";oId "Liver_00290941";is.last "FALSE";is.first "FALSE";is.singleExon "FALSE"
chr6	transdecoder	exon	31995105	31995194	.	+	.	transcript_id "DNTX_00213981";transcript_type "protein_coding";transcript_biotype "protein_coding";exon_number "23";gene_id "XLOC_025163";gene_name "C4A";class_code "n";oId "Liver_00290941";is.last "FALSE";is.first "FALSE";is.singleExon "FALSE"
chr6	transdecoder	exon	31995330	31995794	.	+	.	transcript_id "DNTX_00213981";transcript_type "protein_coding";transcript_biotype "protein_coding";exon_number "24";gene_id "XLOC_025163";gene_name "C4A";class_code "n";oId "Liver_00290941";is.last "FALSE";novel_exon_id "nvl_exon167908";novel_exon_type "RI";is.first "FALSE";is.singleExon "FALSE"
chr6	transdecoder	exon	31995955	31996111	.	+	.	transcript_id "DNTX_00213981";transcript_type "protein_coding";transcript_biotype "protein_coding";exon_number "25";gene_id "XLOC_025163";gene_name "C4A";class_code "n";oId "Liver_00290941";is.last "FALSE";is.first "FALSE";is.singleExon "FALSE"
chr6	transdecoder	exon	31996207	31996323	.	+	.	transcript_id "DNTX_00213981";transcript_type "protein_coding";transcript_biotype "protein_coding";exon_number "26";gene_id "XLOC_025163";gene_name "C4A";class_code "n";oId "Liver_00290941";is.last "FALSE";is.first "FALSE";is.singleExon "FALSE"
chr6	transdecoder	exon	31996429	31996600	.	+	.	transcript_id "DNTX_00213981";transcript_type "protein_coding";transcript_biotype "protein_coding";exon_number "27";gene_id "XLOC_025163";gene_name "C4A";class_code "n";oId "Liver_00290941";is.last "FALSE";is.first "FALSE";is.singleExon "FALSE"
chr6	transdecoder	exon	31996829	31997061	.	+	.	transcript_id "DNTX_00213981";transcript_type "protein_coding";transcript_biotype "protein_coding";exon_number "28";gene_id "XLOC_025163";gene_name "C4A";class_code "n";oId "Liver_00290941";is.last "FALSE";is.first "FALSE";is.singleExon "FALSE"
chr6	transdecoder	exon	31997144	31997311	.	+	.	transcript_id "DNTX_00213981";transcript_type "protein_coding";transcript_biotype "protein_coding";exon_number "29";gene_id "XLOC_025163";gene_name "C4A";class_code "n";oId "Liver_00290941";is.last "FALSE";is.first "FALSE";is.singleExon "FALSE"
chr6	transdecoder	exon	31997705	31997764	.	+	.	transcript_id "DNTX_00213981";transcript_type "protein_coding";transcript_biotype "protein_coding";exon_number "30";gene_id "XLOC_025163";gene_name "C4A";class_code "n";oId "Liver_00290941";is.last "FALSE";is.first "FALSE";is.singleExon "FALSE"
chr6	transdecoder	exon	31998814	31998907	.	+	.	transcript_id "DNTX_00213981";transcript_type "protein_coding";transcript_biotype "protein_coding";exon_number "31";gene_id "XLOC_025163";gene_name "C4A";class_code "n";oId "Liver_00290941";is.last "FALSE";is.first "FALSE";is.singleExon "FALSE"
chr6	transdecoder	exon	31999005	31999191	.	+	.	transcript_id "DNTX_00213981";transcript_type "protein_coding";transcript_biotype "protein_coding";exon_number "32";gene_id "XLOC_025163";gene_name "C4A";class_code "n";oId "Liver_00290941";is.last "FALSE";is.first "FALSE";is.singleExon "FALSE"
chr6	transdecoder	exon	31999306	31999396	.	+	.	transcript_id "DNTX_00213981";transcript_type "protein_coding";transcript_biotype "protein_coding";exon_number "33";gene_id "XLOC_025163";gene_name "C4A";class_code "n";oId "Liver_00290941";is.last "FALSE";is.first "FALSE";is.singleExon "FALSE"
chr6	transdecoder	exon	31999487	31999561	.	+	.	transcript_id "DNTX_00213981";transcript_type "protein_coding";transcript_biotype "protein_coding";exon_number "34";gene_id "XLOC_025163";gene_name "C4A";class_code "n";oId "Liver_00290941";is.last "TRUE";is.first "FALSE";is.singleExon "FALSE"
chr6	transdecoder	five_prime_UTR	31982068	31982107	.	+	.	transcript_id "DNTX_00213981";transcript_type "protein_coding";transcript_biotype "protein_coding";gene_id "XLOC_025163";gene_name "C4A";class_code "n";oId "Liver_00290941";is.last "FALSE";is.first "FALSE";is.singleExon "FALSE"
chr6	transdecoder	start_codon	31982108	31982110	.	+	0	transcript_id "DNTX_00213981";transcript_type "protein_coding";transcript_biotype "protein_coding";gene_id "XLOC_025163";gene_name "C4A";class_code "n";oId "Liver_00290941";is.last "FALSE";is.first "FALSE";is.singleExon "FALSE"
chr6	transdecoder	CDS	31982108	31982172	.	+	0	transcript_id "DNTX_00213981";transcript_type "protein_coding";transcript_biotype "protein_coding";gene_id "XLOC_025163";gene_name "C4A";class_code "n";oId "Liver_00290941";is.last "FALSE";is.first "FALSE";is.singleExon "FALSE"
chr6	transdecoder	CDS	31982305	31982503	.	+	1	transcript_id "DNTX_00213981";transcript_type "protein_coding";transcript_biotype "protein_coding";gene_id "XLOC_025163";gene_name "C4A";class_code "n";oId "Liver_00290941";is.last "FALSE";is.first "FALSE";is.singleExon "FALSE"
chr6	transdecoder	CDS	31982718	31982919	.	+	0	transcript_id "DNTX_00213981";transcript_type "protein_coding";transcript_biotype "protein_coding";gene_id "XLOC_025163";gene_name "C4A";class_code "n";oId "Liver_00290941";is.last "FALSE";is.first "FALSE";is.singleExon "FALSE"
chr6	transdecoder	CDS	31983129	31983199	.	+	2	transcript_id "DNTX_00213981";transcript_type "protein_coding";transcript_biotype "protein_coding";gene_id "XLOC_025163";gene_name "C4A";class_code "n";oId "Liver_00290941";is.last "FALSE";is.first "FALSE";is.singleExon "FALSE"
chr6	transdecoder	CDS	31983278	31983366	.	+	0	transcript_id "DNTX_00213981";transcript_type "protein_coding";transcript_biotype "protein_coding";gene_id "XLOC_025163";gene_name "C4A";class_code "n";oId "Liver_00290941";is.last "FALSE";is.first "FALSE";is.singleExon "FALSE"
chr6	transdecoder	CDS	31983585	31983667	.	+	1	transcript_id "DNTX_00213981";transcript_type "protein_coding";transcript_biotype "protein_coding";gene_id "XLOC_025163";gene_name "C4A";class_code "n";oId "Liver_00290941";is.last "FALSE";is.first "FALSE";is.singleExon "FALSE"
chr6	transdecoder	CDS	31983838	31983934	.	+	2	transcript_id "DNTX_00213981";transcript_type "protein_coding";transcript_biotype "protein_coding";gene_id "XLOC_025163";gene_name "C4A";class_code "n";oId "Liver_00290941";is.last "FALSE";is.first "FALSE";is.singleExon "FALSE"
chr6	transdecoder	CDS	31984073	31984178	.	+	1	transcript_id "DNTX_00213981";transcript_type "protein_coding";transcript_biotype "protein_coding";gene_id "XLOC_025163";gene_name "C4A";class_code "n";oId "Liver_00290941";is.last "FALSE";is.first "FALSE";is.singleExon "FALSE"
chr6	transdecoder	CDS	31984276	31984408	.	+	0	transcript_id "DNTX_00213981";transcript_type "protein_coding";transcript_biotype "protein_coding";gene_id "XLOC_025163";gene_name "C4A";class_code "n";oId "Liver_00290941";is.last "FALSE";is.first "FALSE";is.singleExon "FALSE"
chr6	transdecoder	CDS	31991192	31991307	.	+	2	transcript_id "DNTX_00213981";transcript_type "protein_coding";transcript_biotype "protein_coding";gene_id "XLOC_025163";gene_name "C4A";class_code "n";oId "Liver_00290941";is.last "FALSE";is.first "FALSE";is.singleExon "FALSE"
chr6	transdecoder	CDS	31991407	31991586	.	+	0	transcript_id "DNTX_00213981";transcript_type "protein_coding";transcript_biotype "protein_coding";gene_id "XLOC_025163";gene_name "C4A";class_code "n";oId "Liver_00290941";is.last "FALSE";is.first "FALSE";is.singleExon "FALSE"
chr6	transdecoder	CDS	31991732	31991914	.	+	0	transcript_id "DNTX_00213981";transcript_type "protein_coding";transcript_biotype "protein_coding";gene_id "XLOC_025163";gene_name "C4A";class_code "n";oId "Liver_00290941";is.last "FALSE";is.first "FALSE";is.singleExon "FALSE"
chr6	transdecoder	CDS	31992047	31992232	.	+	0	transcript_id "DNTX_00213981";transcript_type "protein_coding";transcript_biotype "protein_coding";gene_id "XLOC_025163";gene_name "C4A";class_code "n";oId "Liver_00290941";is.last "FALSE";is.first "FALSE";is.singleExon "FALSE"
chr6	transdecoder	CDS	31992386	31992544	.	+	0	transcript_id "DNTX_00213981";transcript_type "protein_coding";transcript_biotype "protein_coding";gene_id "XLOC_025163";gene_name "C4A";class_code "n";oId "Liver_00290941";is.last "FALSE";is.first "FALSE";is.singleExon "FALSE"
chr6	transdecoder	CDS	31992796	31992922	.	+	0	transcript_id "DNTX_00213981";transcript_type "protein_coding";transcript_biotype "protein_coding";gene_id "XLOC_025163";gene_name "C4A";class_code "n";oId "Liver_00290941";is.last "FALSE";is.first "FALSE";is.singleExon "FALSE"
chr6	transdecoder	CDS	31993090	31993164	.	+	2	transcript_id "DNTX_00213981";transcript_type "protein_coding";transcript_biotype "protein_coding";gene_id "XLOC_025163";gene_name "C4A";class_code "n";oId "Liver_00290941";is.last "FALSE";is.first "FALSE";is.singleExon "FALSE"
chr6	transdecoder	CDS	31993425	31993622	.	+	2	transcript_id "DNTX_00213981";transcript_type "protein_coding";transcript_biotype "protein_coding";gene_id "XLOC_025163";gene_name "C4A";class_code "n";oId "Liver_00290941";is.last "FALSE";is.first "FALSE";is.singleExon "FALSE"
chr6	transdecoder	CDS	31993714	31993825	.	+	2	transcript_id "DNTX_00213981";transcript_type "protein_coding";transcript_biotype "protein_coding";gene_id "XLOC_025163";gene_name "C4A";class_code "n";oId "Liver_00290941";is.last "FALSE";is.first "FALSE";is.singleExon "FALSE"
chr6	transdecoder	CDS	31993916	31993986	.	+	1	transcript_id "DNTX_00213981";transcript_type "protein_coding";transcript_biotype "protein_coding";gene_id "XLOC_025163";gene_name "C4A";class_code "n";oId "Liver_00290941";is.last "FALSE";is.first "FALSE";is.singleExon "FALSE"
chr6	transdecoder	CDS	31994245	31994384	.	+	2	transcript_id "DNTX_00213981";transcript_type "protein_coding";transcript_biotype "protein_coding";gene_id "XLOC_025163";gene_name "C4A";class_code "n";oId "Liver_00290941";is.last "FALSE";is.first "FALSE";is.singleExon "FALSE"
chr6	transdecoder	CDS	31994498	31994707	.	+	0	transcript_id "DNTX_00213981";transcript_type "protein_coding";transcript_biotype "protein_coding";gene_id "XLOC_025163";gene_name "C4A";class_code "n";oId "Liver_00290941";is.last "FALSE";is.first "FALSE";is.singleExon "FALSE"
chr6	transdecoder	CDS	31994952	31995003	.	+	0	transcript_id "DNTX_00213981";transcript_type "protein_coding";transcript_biotype "protein_coding";gene_id "XLOC_025163";gene_name "C4A";class_code "n";oId "Liver_00290941";is.last "FALSE";is.first "FALSE";is.singleExon "FALSE"
chr6	transdecoder	CDS	31995105	31995194	.	+	2	transcript_id "DNTX_00213981";transcript_type "protein_coding";transcript_biotype "protein_coding";gene_id "XLOC_025163";gene_name "C4A";class_code "n";oId "Liver_00290941";is.last "FALSE";is.first "FALSE";is.singleExon "FALSE"
chr6	transdecoder	CDS	31995330	31995637	.	+	2	transcript_id "DNTX_00213981";transcript_type "protein_coding";transcript_biotype "protein_coding";gene_id "XLOC_025163";gene_name "C4A";class_code "n";oId "Liver_00290941";is.last "FALSE";is.first "FALSE";is.singleExon "FALSE"
chr6	transdecoder	stop_codon	31995638	31995640	.	+	0	transcript_id "DNTX_00213981";transcript_type "protein_coding";transcript_biotype "protein_coding";gene_id "XLOC_025163";gene_name "C4A";class_code "n";oId "Liver_00290941";is.last "FALSE";is.first "FALSE";is.singleExon "FALSE"
chr6	transdecoder	three_prime_UTR	31995641	31995794	.	+	.	transcript_id "DNTX_00213981";transcript_type "protein_coding";transcript_biotype "protein_coding";gene_id "XLOC_025163";gene_name "C4A";class_code "n";oId "Liver_00290941";is.last "FALSE";is.first "FALSE";is.singleExon "FALSE"
chr6	transdecoder	three_prime_UTR	31995955	31996111	.	+	.	transcript_id "DNTX_00213981";transcript_type "protein_coding";transcript_biotype "protein_coding";gene_id "XLOC_025163";gene_name "C4A";class_code "n";oId "Liver_00290941";is.last "FALSE";is.first "FALSE";is.singleExon "FALSE"
chr6	transdecoder	three_prime_UTR	31996207	31996323	.	+	.	transcript_id "DNTX_00213981";transcript_type "protein_coding";transcript_biotype "protein_coding";gene_id "XLOC_025163";gene_name "C4A";class_code "n";oId "Liver_00290941";is.last "FALSE";is.first "FALSE";is.singleExon "FALSE"
chr6	transdecoder	three_prime_UTR	31996429	31996600	.	+	.	transcript_id "DNTX_00213981";transcript_type "protein_coding";transcript_biotype "protein_coding";gene_id "XLOC_025163";gene_name "C4A";class_code "n";oId "Liver_00290941";is.last "FALSE";is.first "FALSE";is.singleExon "FALSE"
chr6	transdecoder	three_prime_UTR	31996829	31997061	.	+	.	transcript_id "DNTX_00213981";transcript_type "protein_coding";transcript_biotype "protein_coding";gene_id "XLOC_025163";gene_name "C4A";class_code "n";oId "Liver_00290941";is.last "FALSE";is.first "FALSE";is.singleExon "FALSE"
chr6	transdecoder	three_prime_UTR	31997144	31997311	.	+	.	transcript_id "DNTX_00213981";transcript_type "protein_coding";transcript_biotype "protein_coding";gene_id "XLOC_025163";gene_name "C4A";class_code "n";oId "Liver_00290941";is.last "FALSE";is.first "FALSE";is.singleExon "FALSE"
chr6	transdecoder	three_prime_UTR	31997705	31997764	.	+	.	transcript_id "DNTX_00213981";transcript_type "protein_coding";transcript_biotype "protein_coding";gene_id "XLOC_025163";gene_name "C4A";class_code "n";oId "Liver_00290941";is.last "FALSE";is.first "FALSE";is.singleExon "FALSE"
chr6	transdecoder	three_prime_UTR	31998814	31998907	.	+	.	transcript_id "DNTX_00213981";transcript_type "protein_coding";transcript_biotype "protein_coding";gene_id "XLOC_025163";gene_name "C4A";class_code "n";oId "Liver_00290941";is.last "FALSE";is.first "FALSE";is.singleExon "FALSE"
chr6	transdecoder	three_prime_UTR	31999005	31999191	.	+	.	transcript_id "DNTX_00213981";transcript_type "protein_coding";transcript_biotype "protein_coding";gene_id "XLOC_025163";gene_name "C4A";class_code "n";oId "Liver_00290941";is.last "FALSE";is.first "FALSE";is.singleExon "FALSE"
chr6	transdecoder	three_prime_UTR	31999306	31999396	.	+	.	transcript_id "DNTX_00213981";transcript_type "protein_coding";transcript_biotype "protein_coding";gene_id "XLOC_025163";gene_name "C4A";class_code "n";oId "Liver_00290941";is.last "FALSE";is.first "FALSE";is.singleExon "FALSE"
chr6	transdecoder	three_prime_UTR	31999487	31999561	.	+	.	transcript_id "DNTX_00213981";transcript_type "protein_coding";transcript_biotype "protein_coding";gene_id "XLOC_025163";gene_name "C4A";class_code "n";oId "Liver_00290941";is.last "TRUE";is.first "FALSE";is.singleExon "FALSE"
chr6	transdecoder	transcript	31982068	32002255	.	+	.	transcript_id "DNTX_00210573";transcript_type "protein_coding";transcript_biotype "protein_coding";gene_id "XLOC_025163";gene_name "C4A";class_code "n";oId "Brain-Hypothalamus_00372729";is.last "FALSE";is.first "FALSE";is.singleExon "FALSE"
chr6	transdecoder	exon	31982068	31982172	.	+	.	transcript_id "DNTX_00210573";transcript_type "protein_coding";transcript_biotype "protein_coding";exon_number "1";gene_id "XLOC_025163";gene_name "C4A";class_code "n";oId "Brain-Hypothalamus_00372729";is.last "FALSE";is.first "TRUE";is.singleExon "FALSE"
chr6	transdecoder	exon	31982305	31982503	.	+	.	transcript_id "DNTX_00210573";transcript_type "protein_coding";transcript_biotype "protein_coding";exon_number "2";gene_id "XLOC_025163";gene_name "C4A";class_code "n";oId "Brain-Hypothalamus_00372729";is.last "FALSE";is.first "FALSE";is.singleExon "FALSE"
chr6	transdecoder	exon	31982718	31982919	.	+	.	transcript_id "DNTX_00210573";transcript_type "protein_coding";transcript_biotype "protein_coding";exon_number "3";gene_id "XLOC_025163";gene_name "C4A";class_code "n";oId "Brain-Hypothalamus_00372729";is.last "FALSE";is.first "FALSE";is.singleExon "FALSE"
chr6	transdecoder	exon	31983129	31983199	.	+	.	transcript_id "DNTX_00210573";transcript_type "protein_coding";transcript_biotype "protein_coding";exon_number "4";gene_id "XLOC_025163";gene_name "C4A";class_code "n";oId "Brain-Hypothalamus_00372729";is.last "FALSE";is.first "FALSE";is.singleExon "FALSE"
chr6	transdecoder	exon	31983278	31983366	.	+	.	transcript_id "DNTX_00210573";transcript_type "protein_coding";transcript_biotype "protein_coding";exon_number "5";gene_id "XLOC_025163";gene_name "C4A";class_code "n";oId "Brain-Hypothalamus_00372729";is.last "FALSE";is.first "FALSE";is.singleExon "FALSE"
chr6	transdecoder	exon	31983585	31983667	.	+	.	transcript_id "DNTX_00210573";transcript_type "protein_coding";transcript_biotype "protein_coding";exon_number "6";gene_id "XLOC_025163";gene_name "C4A";class_code "n";oId "Brain-Hypothalamus_00372729";is.last "FALSE";is.first "FALSE";is.singleExon "FALSE"
chr6	transdecoder	exon	31983838	31983934	.	+	.	transcript_id "DNTX_00210573";transcript_type "protein_coding";transcript_biotype "protein_coding";exon_number "7";gene_id "XLOC_025163";gene_name "C4A";class_code "n";oId "Brain-Hypothalamus_00372729";is.last "FALSE";is.first "FALSE";is.singleExon "FALSE"
chr6	transdecoder	exon	31984073	31984178	.	+	.	transcript_id "DNTX_00210573";transcript_type "protein_coding";transcript_biotype "protein_coding";exon_number "8";gene_id "XLOC_025163";gene_name "C4A";class_code "n";oId "Brain-Hypothalamus_00372729";is.last "FALSE";is.first "FALSE";is.singleExon "FALSE"
chr6	transdecoder	exon	31984276	31984408	.	+	.	transcript_id "DNTX_00210573";transcript_type "protein_coding";transcript_biotype "protein_coding";exon_number "9";gene_id "XLOC_025163";gene_name "C4A";class_code "n";oId "Brain-Hypothalamus_00372729";is.last "FALSE";is.first "FALSE";is.singleExon "FALSE"
chr6	transdecoder	exon	31991192	31991307	.	+	.	transcript_id "DNTX_00210573";transcript_type "protein_coding";transcript_biotype "protein_coding";exon_number "10";gene_id "XLOC_025163";gene_name "C4A";class_code "n";oId "Brain-Hypothalamus_00372729";is.last "FALSE";is.first "FALSE";is.singleExon "FALSE"
chr6	transdecoder	exon	31991407	31991586	.	+	.	transcript_id "DNTX_00210573";transcript_type "protein_coding";transcript_biotype "protein_coding";exon_number "11";gene_id "XLOC_025163";gene_name "C4A";class_code "n";oId "Brain-Hypothalamus_00372729";is.last "FALSE";is.first "FALSE";is.singleExon "FALSE"
chr6	transdecoder	exon	31991732	31991914	.	+	.	transcript_id "DNTX_00210573";transcript_type "protein_coding";transcript_biotype "protein_coding";exon_number "12";gene_id "XLOC_025163";gene_name "C4A";class_code "n";oId "Brain-Hypothalamus_00372729";is.last "FALSE";is.first "FALSE";is.singleExon "FALSE"
chr6	transdecoder	exon	31992047	31992232	.	+	.	transcript_id "DNTX_00210573";transcript_type "protein_coding";transcript_biotype "protein_coding";exon_number "13";gene_id "XLOC_025163";gene_name "C4A";class_code "n";oId "Brain-Hypothalamus_00372729";is.last "FALSE";is.first "FALSE";is.singleExon "FALSE"
chr6	transdecoder	exon	31992386	31992544	.	+	.	transcript_id "DNTX_00210573";transcript_type "protein_coding";transcript_biotype "protein_coding";exon_number "14";gene_id "XLOC_025163";gene_name "C4A";class_code "n";oId "Brain-Hypothalamus_00372729";is.last "FALSE";is.first "FALSE";is.singleExon "FALSE"
chr6	transdecoder	exon	31992796	31992922	.	+	.	transcript_id "DNTX_00210573";transcript_type "protein_coding";transcript_biotype "protein_coding";exon_number "15";gene_id "XLOC_025163";gene_name "C4A";class_code "n";oId "Brain-Hypothalamus_00372729";is.last "FALSE";is.first "FALSE";is.singleExon "FALSE"
chr6	transdecoder	exon	31993090	31993164	.	+	.	transcript_id "DNTX_00210573";transcript_type "protein_coding";transcript_biotype "protein_coding";exon_number "16";gene_id "XLOC_025163";gene_name "C4A";class_code "n";oId "Brain-Hypothalamus_00372729";is.last "FALSE";is.first "FALSE";is.singleExon "FALSE"
chr6	transdecoder	exon	31993425	31993622	.	+	.	transcript_id "DNTX_00210573";transcript_type "protein_coding";transcript_biotype "protein_coding";exon_number "17";gene_id "XLOC_025163";gene_name "C4A";class_code "n";oId "Brain-Hypothalamus_00372729";is.last "FALSE";is.first "FALSE";is.singleExon "FALSE"
chr6	transdecoder	exon	31993714	31993825	.	+	.	transcript_id "DNTX_00210573";transcript_type "protein_coding";transcript_biotype "protein_coding";exon_number "18";gene_id "XLOC_025163";gene_name "C4A";class_code "n";oId "Brain-Hypothalamus_00372729";is.last "FALSE";is.first "FALSE";is.singleExon "FALSE"
chr6	transdecoder	exon	31993916	31993986	.	+	.	transcript_id "DNTX_00210573";transcript_type "protein_coding";transcript_biotype "protein_coding";exon_number "19";gene_id "XLOC_025163";gene_name "C4A";class_code "n";oId "Brain-Hypothalamus_00372729";is.last "FALSE";is.first "FALSE";is.singleExon "FALSE"
chr6	transdecoder	exon	31994245	31994707	.	+	.	transcript_id "DNTX_00210573";transcript_type "protein_coding";transcript_biotype "protein_coding";exon_number "20";gene_id "XLOC_025163";gene_name "C4A";class_code "n";oId "Brain-Hypothalamus_00372729";is.last "FALSE";novel_exon_id "nvl_exon167915";novel_exon_type "RI";is.first "FALSE";is.singleExon "FALSE"
chr6	transdecoder	exon	31994952	31995003	.	+	.	transcript_id "DNTX_00210573";transcript_type "protein_coding";transcript_biotype "protein_coding";exon_number "21";gene_id "XLOC_025163";gene_name "C4A";class_code "n";oId "Brain-Hypothalamus_00372729";is.last "FALSE";is.first "FALSE";is.singleExon "FALSE"
chr6	transdecoder	exon	31995105	31995194	.	+	.	transcript_id "DNTX_00210573";transcript_type "protein_coding";transcript_biotype "protein_coding";exon_number "22";gene_id "XLOC_025163";gene_name "C4A";class_code "n";oId "Brain-Hypothalamus_00372729";is.last "FALSE";is.first "FALSE";is.singleExon "FALSE"
chr6	transdecoder	exon	31995330	31995539	.	+	.	transcript_id "DNTX_00210573";transcript_type "protein_coding";transcript_biotype "protein_coding";exon_number "23";gene_id "XLOC_025163";gene_name "C4A";class_code "n";oId "Brain-Hypothalamus_00372729";is.last "FALSE";is.first "FALSE";is.singleExon "FALSE"
chr6	transdecoder	exon	31995719	31995794	.	+	.	transcript_id "DNTX_00210573";transcript_type "protein_coding";transcript_biotype "protein_coding";exon_number "24";gene_id "XLOC_025163";gene_name "C4A";class_code "n";oId "Brain-Hypothalamus_00372729";is.last "FALSE";is.first "FALSE";is.singleExon "FALSE"
chr6	transdecoder	exon	31995955	31996111	.	+	.	transcript_id "DNTX_00210573";transcript_type "protein_coding";transcript_biotype "protein_coding";exon_number "25";gene_id "XLOC_025163";gene_name "C4A";class_code "n";oId "Brain-Hypothalamus_00372729";is.last "FALSE";is.first "FALSE";is.singleExon "FALSE"
chr6	transdecoder	exon	31996207	31996323	.	+	.	transcript_id "DNTX_00210573";transcript_type "protein_coding";transcript_biotype "protein_coding";exon_number "26";gene_id "XLOC_025163";gene_name "C4A";class_code "n";oId "Brain-Hypothalamus_00372729";is.last "FALSE";is.first "FALSE";is.singleExon "FALSE"
chr6	transdecoder	exon	31996429	31996600	.	+	.	transcript_id "DNTX_00210573";transcript_type "protein_coding";transcript_biotype "protein_coding";exon_number "27";gene_id "XLOC_025163";gene_name "C4A";class_code "n";oId "Brain-Hypothalamus_00372729";is.last "FALSE";is.first "FALSE";is.singleExon "FALSE"
chr6	transdecoder	exon	31996829	31997061	.	+	.	transcript_id "DNTX_00210573";transcript_type "protein_coding";transcript_biotype "protein_coding";exon_number "28";gene_id "XLOC_025163";gene_name "C4A";class_code "n";oId "Brain-Hypothalamus_00372729";is.last "FALSE";is.first "FALSE";is.singleExon "FALSE"
chr6	transdecoder	exon	31997144	31997311	.	+	.	transcript_id "DNTX_00210573";transcript_type "protein_coding";transcript_biotype "protein_coding";exon_number "29";gene_id "XLOC_025163";gene_name "C4A";class_code "n";oId "Brain-Hypothalamus_00372729";is.last "FALSE";is.first "FALSE";is.singleExon "FALSE"
chr6	transdecoder	exon	31997705	31997764	.	+	.	transcript_id "DNTX_00210573";transcript_type "protein_coding";transcript_biotype "protein_coding";exon_number "30";gene_id "XLOC_025163";gene_name "C4A";class_code "n";oId "Brain-Hypothalamus_00372729";is.last "FALSE";is.first "FALSE";is.singleExon "FALSE"
chr6	transdecoder	exon	31998814	31998907	.	+	.	transcript_id "DNTX_00210573";transcript_type "protein_coding";transcript_biotype "protein_coding";exon_number "31";gene_id "XLOC_025163";gene_name "C4A";class_code "n";oId "Brain-Hypothalamus_00372729";is.last "FALSE";is.first "FALSE";is.singleExon "FALSE"
chr6	transdecoder	exon	31999005	31999191	.	+	.	transcript_id "DNTX_00210573";transcript_type "protein_coding";transcript_biotype "protein_coding";exon_number "32";gene_id "XLOC_025163";gene_name "C4A";class_code "n";oId "Brain-Hypothalamus_00372729";is.last "FALSE";is.first "FALSE";is.singleExon "FALSE"
chr6	transdecoder	exon	31999306	31999396	.	+	.	transcript_id "DNTX_00210573";transcript_type "protein_coding";transcript_biotype "protein_coding";exon_number "33";gene_id "XLOC_025163";gene_name "C4A";class_code "n";oId "Brain-Hypothalamus_00372729";is.last "FALSE";is.first "FALSE";is.singleExon "FALSE"
chr6	transdecoder	exon	31999487	31999561	.	+	.	transcript_id "DNTX_00210573";transcript_type "protein_coding";transcript_biotype "protein_coding";exon_number "34";gene_id "XLOC_025163";gene_name "C4A";class_code "n";oId "Brain-Hypothalamus_00372729";is.last "FALSE";is.first "FALSE";is.singleExon "FALSE"
chr6	transdecoder	exon	32001053	32001155	.	+	.	transcript_id "DNTX_00210573";transcript_type "protein_coding";transcript_biotype "protein_coding";exon_number "35";gene_id "XLOC_025163";gene_name "C4A";class_code "n";oId "Brain-Hypothalamus_00372729";is.last "FALSE";is.first "FALSE";is.singleExon "FALSE"
chr6	transdecoder	exon	32001321	32001410	.	+	.	transcript_id "DNTX_00210573";transcript_type "protein_coding";transcript_biotype "protein_coding";exon_number "36";gene_id "XLOC_025163";gene_name "C4A";class_code "n";oId "Brain-Hypothalamus_00372729";is.last "FALSE";is.first "FALSE";is.singleExon "FALSE"
chr6	transdecoder	exon	32001496	32001594	.	+	.	transcript_id "DNTX_00210573";transcript_type "protein_coding";transcript_biotype "protein_coding";exon_number "37";gene_id "XLOC_025163";gene_name "C4A";class_code "n";oId "Brain-Hypothalamus_00372729";is.last "FALSE";is.first "FALSE";is.singleExon "FALSE"
chr6	transdecoder	exon	32001777	32001860	.	+	.	transcript_id "DNTX_00210573";transcript_type "protein_coding";transcript_biotype "protein_coding";exon_number "38";gene_id "XLOC_025163";gene_name "C4A";class_code "n";oId "Brain-Hypothalamus_00372729";is.last "FALSE";is.first "FALSE";is.singleExon "FALSE"
chr6	transdecoder	exon	32002123	32002255	.	+	.	transcript_id "DNTX_00210573";transcript_type "protein_coding";transcript_biotype "protein_coding";exon_number "39";gene_id "XLOC_025163";gene_name "C4A";class_code "n";oId "Brain-Hypothalamus_00372729";is.last "TRUE";is.first "FALSE";is.singleExon "FALSE"
chr6	transdecoder	five_prime_UTR	31982068	31982107	.	+	.	transcript_id "DNTX_00210573";transcript_type "protein_coding";transcript_biotype "protein_coding";gene_id "XLOC_025163";gene_name "C4A";class_code "n";oId "Brain-Hypothalamus_00372729";is.last "FALSE";is.first "FALSE";is.singleExon "FALSE"
chr6	transdecoder	start_codon	31982108	31982110	.	+	0	transcript_id "DNTX_00210573";transcript_type "protein_coding";transcript_biotype "protein_coding";gene_id "XLOC_025163";gene_name "C4A";class_code "n";oId "Brain-Hypothalamus_00372729";is.last "FALSE";is.first "FALSE";is.singleExon "FALSE"
chr6	transdecoder	CDS	31982108	31982172	.	+	0	transcript_id "DNTX_00210573";transcript_type "protein_coding";transcript_biotype "protein_coding";gene_id "XLOC_025163";gene_name "C4A";class_code "n";oId "Brain-Hypothalamus_00372729";is.last "FALSE";is.first "FALSE";is.singleExon "FALSE"
chr6	transdecoder	CDS	31982305	31982503	.	+	1	transcript_id "DNTX_00210573";transcript_type "protein_coding";transcript_biotype "protein_coding";gene_id "XLOC_025163";gene_name "C4A";class_code "n";oId "Brain-Hypothalamus_00372729";is.last "FALSE";is.first "FALSE";is.singleExon "FALSE"
chr6	transdecoder	CDS	31982718	31982919	.	+	0	transcript_id "DNTX_00210573";transcript_type "protein_coding";transcript_biotype "protein_coding";gene_id "XLOC_025163";gene_name "C4A";class_code "n";oId "Brain-Hypothalamus_00372729";is.last "FALSE";is.first "FALSE";is.singleExon "FALSE"
chr6	transdecoder	CDS	31983129	31983199	.	+	2	transcript_id "DNTX_00210573";transcript_type "protein_coding";transcript_biotype "protein_coding";gene_id "XLOC_025163";gene_name "C4A";class_code "n";oId "Brain-Hypothalamus_00372729";is.last "FALSE";is.first "FALSE";is.singleExon "FALSE"
chr6	transdecoder	CDS	31983278	31983366	.	+	0	transcript_id "DNTX_00210573";transcript_type "protein_coding";transcript_biotype "protein_coding";gene_id "XLOC_025163";gene_name "C4A";class_code "n";oId "Brain-Hypothalamus_00372729";is.last "FALSE";is.first "FALSE";is.singleExon "FALSE"
chr6	transdecoder	CDS	31983585	31983667	.	+	1	transcript_id "DNTX_00210573";transcript_type "protein_coding";transcript_biotype "protein_coding";gene_id "XLOC_025163";gene_name "C4A";class_code "n";oId "Brain-Hypothalamus_00372729";is.last "FALSE";is.first "FALSE";is.singleExon "FALSE"
chr6	transdecoder	CDS	31983838	31983934	.	+	2	transcript_id "DNTX_00210573";transcript_type "protein_coding";transcript_biotype "protein_coding";gene_id "XLOC_025163";gene_name "C4A";class_code "n";oId "Brain-Hypothalamus_00372729";is.last "FALSE";is.first "FALSE";is.singleExon "FALSE"
chr6	transdecoder	CDS	31984073	31984178	.	+	1	transcript_id "DNTX_00210573";transcript_type "protein_coding";transcript_biotype "protein_coding";gene_id "XLOC_025163";gene_name "C4A";class_code "n";oId "Brain-Hypothalamus_00372729";is.last "FALSE";is.first "FALSE";is.singleExon "FALSE"
chr6	transdecoder	CDS	31984276	31984408	.	+	0	transcript_id "DNTX_00210573";transcript_type "protein_coding";transcript_biotype "protein_coding";gene_id "XLOC_025163";gene_name "C4A";class_code "n";oId "Brain-Hypothalamus_00372729";is.last "FALSE";is.first "FALSE";is.singleExon "FALSE"
chr6	transdecoder	CDS	31991192	31991307	.	+	2	transcript_id "DNTX_00210573";transcript_type "protein_coding";transcript_biotype "protein_coding";gene_id "XLOC_025163";gene_name "C4A";class_code "n";oId "Brain-Hypothalamus_00372729";is.last "FALSE";is.first "FALSE";is.singleExon "FALSE"
chr6	transdecoder	CDS	31991407	31991586	.	+	0	transcript_id "DNTX_00210573";transcript_type "protein_coding";transcript_biotype "protein_coding";gene_id "XLOC_025163";gene_name "C4A";class_code "n";oId "Brain-Hypothalamus_00372729";is.last "FALSE";is.first "FALSE";is.singleExon "FALSE"
chr6	transdecoder	CDS	31991732	31991914	.	+	0	transcript_id "DNTX_00210573";transcript_type "protein_coding";transcript_biotype "protein_coding";gene_id "XLOC_025163";gene_name "C4A";class_code "n";oId "Brain-Hypothalamus_00372729";is.last "FALSE";is.first "FALSE";is.singleExon "FALSE"
chr6	transdecoder	CDS	31992047	31992232	.	+	0	transcript_id "DNTX_00210573";transcript_type "protein_coding";transcript_biotype "protein_coding";gene_id "XLOC_025163";gene_name "C4A";class_code "n";oId "Brain-Hypothalamus_00372729";is.last "FALSE";is.first "FALSE";is.singleExon "FALSE"
chr6	transdecoder	CDS	31992386	31992544	.	+	0	transcript_id "DNTX_00210573";transcript_type "protein_coding";transcript_biotype "protein_coding";gene_id "XLOC_025163";gene_name "C4A";class_code "n";oId "Brain-Hypothalamus_00372729";is.last "FALSE";is.first "FALSE";is.singleExon "FALSE"
chr6	transdecoder	CDS	31992796	31992922	.	+	0	transcript_id "DNTX_00210573";transcript_type "protein_coding";transcript_biotype "protein_coding";gene_id "XLOC_025163";gene_name "C4A";class_code "n";oId "Brain-Hypothalamus_00372729";is.last "FALSE";is.first "FALSE";is.singleExon "FALSE"
chr6	transdecoder	CDS	31993090	31993164	.	+	2	transcript_id "DNTX_00210573";transcript_type "protein_coding";transcript_biotype "protein_coding";gene_id "XLOC_025163";gene_name "C4A";class_code "n";oId "Brain-Hypothalamus_00372729";is.last "FALSE";is.first "FALSE";is.singleExon "FALSE"
chr6	transdecoder	CDS	31993425	31993622	.	+	2	transcript_id "DNTX_00210573";transcript_type "protein_coding";transcript_biotype "protein_coding";gene_id "XLOC_025163";gene_name "C4A";class_code "n";oId "Brain-Hypothalamus_00372729";is.last "FALSE";is.first "FALSE";is.singleExon "FALSE"
chr6	transdecoder	CDS	31993714	31993825	.	+	2	transcript_id "DNTX_00210573";transcript_type "protein_coding";transcript_biotype "protein_coding";gene_id "XLOC_025163";gene_name "C4A";class_code "n";oId "Brain-Hypothalamus_00372729";is.last "FALSE";is.first "FALSE";is.singleExon "FALSE"
chr6	transdecoder	CDS	31993916	31993986	.	+	1	transcript_id "DNTX_00210573";transcript_type "protein_coding";transcript_biotype "protein_coding";gene_id "XLOC_025163";gene_name "C4A";class_code "n";oId "Brain-Hypothalamus_00372729";is.last "FALSE";is.first "FALSE";is.singleExon "FALSE"
chr6	transdecoder	CDS	31994245	31994453	.	+	2	transcript_id "DNTX_00210573";transcript_type "protein_coding";transcript_biotype "protein_coding";gene_id "XLOC_025163";gene_name "C4A";class_code "n";oId "Brain-Hypothalamus_00372729";is.last "FALSE";is.first "FALSE";is.singleExon "FALSE"
chr6	transdecoder	stop_codon	31994454	31994456	.	+	0	transcript_id "DNTX_00210573";transcript_type "protein_coding";transcript_biotype "protein_coding";gene_id "XLOC_025163";gene_name "C4A";class_code "n";oId "Brain-Hypothalamus_00372729";is.last "FALSE";is.first "FALSE";is.singleExon "FALSE"
chr6	transdecoder	three_prime_UTR	31994457	31994707	.	+	.	transcript_id "DNTX_00210573";transcript_type "protein_coding";transcript_biotype "protein_coding";gene_id "XLOC_025163";gene_name "C4A";class_code "n";oId "Brain-Hypothalamus_00372729";is.last "FALSE";is.first "FALSE";is.singleExon "FALSE"
chr6	transdecoder	three_prime_UTR	31994952	31995003	.	+	.	transcript_id "DNTX_00210573";transcript_type "protein_coding";transcript_biotype "protein_coding";gene_id "XLOC_025163";gene_name "C4A";class_code "n";oId "Brain-Hypothalamus_00372729";is.last "FALSE";is.first "FALSE";is.singleExon "FALSE"
chr6	transdecoder	three_prime_UTR	31995105	31995194	.	+	.	transcript_id "DNTX_00210573";transcript_type "protein_coding";transcript_biotype "protein_coding";gene_id "XLOC_025163";gene_name "C4A";class_code "n";oId "Brain-Hypothalamus_00372729";is.last "FALSE";is.first "FALSE";is.singleExon "FALSE"
chr6	transdecoder	three_prime_UTR	31995330	31995539	.	+	.	transcript_id "DNTX_00210573";transcript_type "protein_coding";transcript_biotype "protein_coding";gene_id "XLOC_025163";gene_name "C4A";class_code "n";oId "Brain-Hypothalamus_00372729";is.last "FALSE";is.first "FALSE";is.singleExon "FALSE"
chr6	transdecoder	three_prime_UTR	31995719	31995794	.	+	.	transcript_id "DNTX_00210573";transcript_type "protein_coding";transcript_biotype "protein_coding";gene_id "XLOC_025163";gene_name "C4A";class_code "n";oId "Brain-Hypothalamus_00372729";is.last "FALSE";is.first "FALSE";is.singleExon "FALSE"
chr6	transdecoder	three_prime_UTR	31995955	31996111	.	+	.	transcript_id "DNTX_00210573";transcript_type "protein_coding";transcript_biotype "protein_coding";gene_id "XLOC_025163";gene_name "C4A";class_code "n";oId "Brain-Hypothalamus_00372729";is.last "FALSE";is.first "FALSE";is.singleExon "FALSE"
chr6	transdecoder	three_prime_UTR	31996207	31996323	.	+	.	transcript_id "DNTX_00210573";transcript_type "protein_coding";transcript_biotype "protein_coding";gene_id "XLOC_025163";gene_name "C4A";class_code "n";oId "Brain-Hypothalamus_00372729";is.last "FALSE";is.first "FALSE";is.singleExon "FALSE"
chr6	transdecoder	three_prime_UTR	31996429	31996600	.	+	.	transcript_id "DNTX_00210573";transcript_type "protein_coding";transcript_biotype "protein_coding";gene_id "XLOC_025163";gene_name "C4A";class_code "n";oId "Brain-Hypothalamus_00372729";is.last "FALSE";is.first "FALSE";is.singleExon "FALSE"
chr6	transdecoder	three_prime_UTR	31996829	31997061	.	+	.	transcript_id "DNTX_00210573";transcript_type "protein_coding";transcript_biotype "protein_coding";gene_id "XLOC_025163";gene_name "C4A";class_code "n";oId "Brain-Hypothalamus_00372729";is.last "FALSE";is.first "FALSE";is.singleExon "FALSE"
chr6	transdecoder	three_prime_UTR	31997144	31997311	.	+	.	transcript_id "DNTX_00210573";transcript_type "protein_coding";transcript_biotype "protein_coding";gene_id "XLOC_025163";gene_name "C4A";class_code "n";oId "Brain-Hypothalamus_00372729";is.last "FALSE";is.first "FALSE";is.singleExon "FALSE"
chr6	transdecoder	three_prime_UTR	31997705	31997764	.	+	.	transcript_id "DNTX_00210573";transcript_type "protein_coding";transcript_biotype "protein_coding";gene_id "XLOC_025163";gene_name "C4A";class_code "n";oId "Brain-Hypothalamus_00372729";is.last "FALSE";is.first "FALSE";is.singleExon "FALSE"
chr6	transdecoder	three_prime_UTR	31998814	31998907	.	+	.	transcript_id "DNTX_00210573";transcript_type "protein_coding";transcript_biotype "protein_coding";gene_id "XLOC_025163";gene_name "C4A";class_code "n";oId "Brain-Hypothalamus_00372729";is.last "FALSE";is.first "FALSE";is.singleExon "FALSE"
chr6	transdecoder	three_prime_UTR	31999005	31999191	.	+	.	transcript_id "DNTX_00210573";transcript_type "protein_coding";transcript_biotype "protein_coding";gene_id "XLOC_025163";gene_name "C4A";class_code "n";oId "Brain-Hypothalamus_00372729";is.last "FALSE";is.first "FALSE";is.singleExon "FALSE"
chr6	transdecoder	three_prime_UTR	31999306	31999396	.	+	.	transcript_id "DNTX_00210573";transcript_type "protein_coding";transcript_biotype "protein_coding";gene_id "XLOC_025163";gene_name "C4A";class_code "n";oId "Brain-Hypothalamus_00372729";is.last "FALSE";is.first "FALSE";is.singleExon "FALSE"
chr6	transdecoder	three_prime_UTR	31999487	31999561	.	+	.	transcript_id "DNTX_00210573";transcript_type "protein_coding";transcript_biotype "protein_coding";gene_id "XLOC_025163";gene_name "C4A";class_code "n";oId "Brain-Hypothalamus_00372729";is.last "FALSE";is.first "FALSE";is.singleExon "FALSE"
chr6	transdecoder	three_prime_UTR	32001053	32001155	.	+	.	transcript_id "DNTX_00210573";transcript_type "protein_coding";transcript_biotype "protein_coding";gene_id "XLOC_025163";gene_name "C4A";class_code "n";oId "Brain-Hypothalamus_00372729";is.last "FALSE";is.first "FALSE";is.singleExon "FALSE"
chr6	transdecoder	three_prime_UTR	32001321	32001410	.	+	.	transcript_id "DNTX_00210573";transcript_type "protein_coding";transcript_biotype "protein_coding";gene_id "XLOC_025163";gene_name "C4A";class_code "n";oId "Brain-Hypothalamus_00372729";is.last "FALSE";is.first "FALSE";is.singleExon "FALSE"
chr6	transdecoder	three_prime_UTR	32001496	32001594	.	+	.	transcript_id "DNTX_00210573";transcript_type "protein_coding";transcript_biotype "protein_coding";gene_id "XLOC_025163";gene_name "C4A";class_code "n";oId "Brain-Hypothalamus_00372729";is.last "FALSE";is.first "FALSE";is.singleExon "FALSE"
chr6	transdecoder	three_prime_UTR	32001777	32001860	.	+	.	transcript_id "DNTX_00210573";transcript_type "protein_coding";transcript_biotype "protein_coding";gene_id "XLOC_025163";gene_name "C4A";class_code "n";oId "Brain-Hypothalamus_00372729";is.last "FALSE";is.first "FALSE";is.singleExon "FALSE"
chr6	transdecoder	three_prime_UTR	32002123	32002255	.	+	.	transcript_id "DNTX_00210573";transcript_type "protein_coding";transcript_biotype "protein_coding";gene_id "XLOC_025163";gene_name "C4A";class_code "n";oId "Brain-Hypothalamus_00372729";is.last "TRUE";is.first "FALSE";is.singleExon "FALSE"
chr6	transdecoder	transcript	31982068	32002255	.	+	.	transcript_id "DNTX_00214448";transcript_type "protein_coding";transcript_biotype "protein_coding";gene_id "XLOC_025163";gene_name "C4A";class_code "n";oId "Esophagus-GastroesophagealJunction_00307473";is.last "FALSE";is.first "FALSE";is.singleExon "FALSE"
chr6	transdecoder	exon	31982068	31982172	.	+	.	transcript_id "DNTX_00214448";transcript_type "protein_coding";transcript_biotype "protein_coding";exon_number "1";gene_id "XLOC_025163";gene_name "C4A";class_code "n";oId "Esophagus-GastroesophagealJunction_00307473";is.last "FALSE";is.first "TRUE";is.singleExon "FALSE"
chr6	transdecoder	exon	31982305	31982503	.	+	.	transcript_id "DNTX_00214448";transcript_type "protein_coding";transcript_biotype "protein_coding";exon_number "2";gene_id "XLOC_025163";gene_name "C4A";class_code "n";oId "Esophagus-GastroesophagealJunction_00307473";is.last "FALSE";is.first "FALSE";is.singleExon "FALSE"
chr6	transdecoder	exon	31982718	31982919	.	+	.	transcript_id "DNTX_00214448";transcript_type "protein_coding";transcript_biotype "protein_coding";exon_number "3";gene_id "XLOC_025163";gene_name "C4A";class_code "n";oId "Esophagus-GastroesophagealJunction_00307473";is.last "FALSE";is.first "FALSE";is.singleExon "FALSE"
chr6	transdecoder	exon	31983129	31983199	.	+	.	transcript_id "DNTX_00214448";transcript_type "protein_coding";transcript_biotype "protein_coding";exon_number "4";gene_id "XLOC_025163";gene_name "C4A";class_code "n";oId "Esophagus-GastroesophagealJunction_00307473";is.last "FALSE";is.first "FALSE";is.singleExon "FALSE"
chr6	transdecoder	exon	31983278	31983366	.	+	.	transcript_id "DNTX_00214448";transcript_type "protein_coding";transcript_biotype "protein_coding";exon_number "5";gene_id "XLOC_025163";gene_name "C4A";class_code "n";oId "Esophagus-GastroesophagealJunction_00307473";is.last "FALSE";is.first "FALSE";is.singleExon "FALSE"
chr6	transdecoder	exon	31983585	31983667	.	+	.	transcript_id "DNTX_00214448";transcript_type "protein_coding";transcript_biotype "protein_coding";exon_number "6";gene_id "XLOC_025163";gene_name "C4A";class_code "n";oId "Esophagus-GastroesophagealJunction_00307473";is.last "FALSE";is.first "FALSE";is.singleExon "FALSE"
chr6	transdecoder	exon	31983838	31983934	.	+	.	transcript_id "DNTX_00214448";transcript_type "protein_coding";transcript_biotype "protein_coding";exon_number "7";gene_id "XLOC_025163";gene_name "C4A";class_code "n";oId "Esophagus-GastroesophagealJunction_00307473";is.last "FALSE";is.first "FALSE";is.singleExon "FALSE"
chr6	transdecoder	exon	31984073	31984178	.	+	.	transcript_id "DNTX_00214448";transcript_type "protein_coding";transcript_biotype "protein_coding";exon_number "8";gene_id "XLOC_025163";gene_name "C4A";class_code "n";oId "Esophagus-GastroesophagealJunction_00307473";is.last "FALSE";is.first "FALSE";is.singleExon "FALSE"
chr6	transdecoder	exon	31984276	31984408	.	+	.	transcript_id "DNTX_00214448";transcript_type "protein_coding";transcript_biotype "protein_coding";exon_number "9";gene_id "XLOC_025163";gene_name "C4A";class_code "n";oId "Esophagus-GastroesophagealJunction_00307473";is.last "FALSE";is.first "FALSE";is.singleExon "FALSE"
chr6	transdecoder	exon	31991192	31991307	.	+	.	transcript_id "DNTX_00214448";transcript_type "protein_coding";transcript_biotype "protein_coding";exon_number "10";gene_id "XLOC_025163";gene_name "C4A";class_code "n";oId "Esophagus-GastroesophagealJunction_00307473";is.last "FALSE";is.first "FALSE";is.singleExon "FALSE"
chr6	transdecoder	exon	31991407	31991586	.	+	.	transcript_id "DNTX_00214448";transcript_type "protein_coding";transcript_biotype "protein_coding";exon_number "11";gene_id "XLOC_025163";gene_name "C4A";class_code "n";oId "Esophagus-GastroesophagealJunction_00307473";is.last "FALSE";is.first "FALSE";is.singleExon "FALSE"
chr6	transdecoder	exon	31991732	31991914	.	+	.	transcript_id "DNTX_00214448";transcript_type "protein_coding";transcript_biotype "protein_coding";exon_number "12";gene_id "XLOC_025163";gene_name "C4A";class_code "n";oId "Esophagus-GastroesophagealJunction_00307473";is.last "FALSE";is.first "FALSE";is.singleExon "FALSE"
chr6	transdecoder	exon	31992047	31992232	.	+	.	transcript_id "DNTX_00214448";transcript_type "protein_coding";transcript_biotype "protein_coding";exon_number "13";gene_id "XLOC_025163";gene_name "C4A";class_code "n";oId "Esophagus-GastroesophagealJunction_00307473";is.last "FALSE";is.first "FALSE";is.singleExon "FALSE"
chr6	transdecoder	exon	31992386	31992544	.	+	.	transcript_id "DNTX_00214448";transcript_type "protein_coding";transcript_biotype "protein_coding";exon_number "14";gene_id "XLOC_025163";gene_name "C4A";class_code "n";oId "Esophagus-GastroesophagealJunction_00307473";is.last "FALSE";is.first "FALSE";is.singleExon "FALSE"
chr6	transdecoder	exon	31992796	31992922	.	+	.	transcript_id "DNTX_00214448";transcript_type "protein_coding";transcript_biotype "protein_coding";exon_number "15";gene_id "XLOC_025163";gene_name "C4A";class_code "n";oId "Esophagus-GastroesophagealJunction_00307473";is.last "FALSE";is.first "FALSE";is.singleExon "FALSE"
chr6	transdecoder	exon	31993090	31993164	.	+	.	transcript_id "DNTX_00214448";transcript_type "protein_coding";transcript_biotype "protein_coding";exon_number "16";gene_id "XLOC_025163";gene_name "C4A";class_code "n";oId "Esophagus-GastroesophagealJunction_00307473";is.last "FALSE";is.first "FALSE";is.singleExon "FALSE"
chr6	transdecoder	exon	31993425	31993622	.	+	.	transcript_id "DNTX_00214448";transcript_type "protein_coding";transcript_biotype "protein_coding";exon_number "17";gene_id "XLOC_025163";gene_name "C4A";class_code "n";oId "Esophagus-GastroesophagealJunction_00307473";is.last "FALSE";is.first "FALSE";is.singleExon "FALSE"
chr6	transdecoder	exon	31993714	31993825	.	+	.	transcript_id "DNTX_00214448";transcript_type "protein_coding";transcript_biotype "protein_coding";exon_number "18";gene_id "XLOC_025163";gene_name "C4A";class_code "n";oId "Esophagus-GastroesophagealJunction_00307473";is.last "FALSE";is.first "FALSE";is.singleExon "FALSE"
chr6	transdecoder	exon	31993916	31993986	.	+	.	transcript_id "DNTX_00214448";transcript_type "protein_coding";transcript_biotype "protein_coding";exon_number "19";gene_id "XLOC_025163";gene_name "C4A";class_code "n";oId "Esophagus-GastroesophagealJunction_00307473";is.last "FALSE";is.first "FALSE";is.singleExon "FALSE"
chr6	transdecoder	exon	31994245	31994384	.	+	.	transcript_id "DNTX_00214448";transcript_type "protein_coding";transcript_biotype "protein_coding";exon_number "20";gene_id "XLOC_025163";gene_name "C4A";class_code "n";oId "Esophagus-GastroesophagealJunction_00307473";is.last "FALSE";is.first "FALSE";is.singleExon "FALSE"
chr6	transdecoder	exon	31994498	31994707	.	+	.	transcript_id "DNTX_00214448";transcript_type "protein_coding";transcript_biotype "protein_coding";exon_number "21";gene_id "XLOC_025163";gene_name "C4A";class_code "n";oId "Esophagus-GastroesophagealJunction_00307473";is.last "FALSE";is.first "FALSE";is.singleExon "FALSE"
chr6	transdecoder	exon	31994952	31995003	.	+	.	transcript_id "DNTX_00214448";transcript_type "protein_coding";transcript_biotype "protein_coding";exon_number "22";gene_id "XLOC_025163";gene_name "C4A";class_code "n";oId "Esophagus-GastroesophagealJunction_00307473";is.last "FALSE";is.first "FALSE";is.singleExon "FALSE"
chr6	transdecoder	exon	31995105	31995194	.	+	.	transcript_id "DNTX_00214448";transcript_type "protein_coding";transcript_biotype "protein_coding";exon_number "23";gene_id "XLOC_025163";gene_name "C4A";class_code "n";oId "Esophagus-GastroesophagealJunction_00307473";is.last "FALSE";is.first "FALSE";is.singleExon "FALSE"
chr6	transdecoder	exon	31995330	31995794	.	+	.	transcript_id "DNTX_00214448";transcript_type "protein_coding";transcript_biotype "protein_coding";exon_number "24";gene_id "XLOC_025163";gene_name "C4A";class_code "n";oId "Esophagus-GastroesophagealJunction_00307473";is.last "FALSE";novel_exon_id "nvl_exon167908";novel_exon_type "RI";is.first "FALSE";is.singleExon "FALSE"
chr6	transdecoder	exon	31995955	31996111	.	+	.	transcript_id "DNTX_00214448";transcript_type "protein_coding";transcript_biotype "protein_coding";exon_number "25";gene_id "XLOC_025163";gene_name "C4A";class_code "n";oId "Esophagus-GastroesophagealJunction_00307473";is.last "FALSE";is.first "FALSE";is.singleExon "FALSE"
chr6	transdecoder	exon	31996207	31996323	.	+	.	transcript_id "DNTX_00214448";transcript_type "protein_coding";transcript_biotype "protein_coding";exon_number "26";gene_id "XLOC_025163";gene_name "C4A";class_code "n";oId "Esophagus-GastroesophagealJunction_00307473";is.last "FALSE";is.first "FALSE";is.singleExon "FALSE"
chr6	transdecoder	exon	31996429	31996600	.	+	.	transcript_id "DNTX_00214448";transcript_type "protein_coding";transcript_biotype "protein_coding";exon_number "27";gene_id "XLOC_025163";gene_name "C4A";class_code "n";oId "Esophagus-GastroesophagealJunction_00307473";is.last "FALSE";is.first "FALSE";is.singleExon "FALSE"
chr6	transdecoder	exon	31996829	31997061	.	+	.	transcript_id "DNTX_00214448";transcript_type "protein_coding";transcript_biotype "protein_coding";exon_number "28";gene_id "XLOC_025163";gene_name "C4A";class_code "n";oId "Esophagus-GastroesophagealJunction_00307473";is.last "FALSE";is.first "FALSE";is.singleExon "FALSE"
chr6	transdecoder	exon	31997144	31997311	.	+	.	transcript_id "DNTX_00214448";transcript_type "protein_coding";transcript_biotype "protein_coding";exon_number "29";gene_id "XLOC_025163";gene_name "C4A";class_code "n";oId "Esophagus-GastroesophagealJunction_00307473";is.last "FALSE";is.first "FALSE";is.singleExon "FALSE"
chr6	transdecoder	exon	31997705	31997764	.	+	.	transcript_id "DNTX_00214448";transcript_type "protein_coding";transcript_biotype "protein_coding";exon_number "30";gene_id "XLOC_025163";gene_name "C4A";class_code "n";oId "Esophagus-GastroesophagealJunction_00307473";is.last "FALSE";is.first "FALSE";is.singleExon "FALSE"
chr6	transdecoder	exon	31998814	31998907	.	+	.	transcript_id "DNTX_00214448";transcript_type "protein_coding";transcript_biotype "protein_coding";exon_number "31";gene_id "XLOC_025163";gene_name "C4A";class_code "n";oId "Esophagus-GastroesophagealJunction_00307473";is.last "FALSE";is.first "FALSE";is.singleExon "FALSE"
chr6	transdecoder	exon	31999005	31999191	.	+	.	transcript_id "DNTX_00214448";transcript_type "protein_coding";transcript_biotype "protein_coding";exon_number "32";gene_id "XLOC_025163";gene_name "C4A";class_code "n";oId "Esophagus-GastroesophagealJunction_00307473";is.last "FALSE";is.first "FALSE";is.singleExon "FALSE"
chr6	transdecoder	exon	31999306	31999396	.	+	.	transcript_id "DNTX_00214448";transcript_type "protein_coding";transcript_biotype "protein_coding";exon_number "33";gene_id "XLOC_025163";gene_name "C4A";class_code "n";oId "Esophagus-GastroesophagealJunction_00307473";is.last "FALSE";is.first "FALSE";is.singleExon "FALSE"
chr6	transdecoder	exon	31999487	31999561	.	+	.	transcript_id "DNTX_00214448";transcript_type "protein_coding";transcript_biotype "protein_coding";exon_number "34";gene_id "XLOC_025163";gene_name "C4A";class_code "n";oId "Esophagus-GastroesophagealJunction_00307473";is.last "FALSE";is.first "FALSE";is.singleExon "FALSE"
chr6	transdecoder	exon	32001053	32001155	.	+	.	transcript_id "DNTX_00214448";transcript_type "protein_coding";transcript_biotype "protein_coding";exon_number "35";gene_id "XLOC_025163";gene_name "C4A";class_code "n";oId "Esophagus-GastroesophagealJunction_00307473";is.last "FALSE";is.first "FALSE";is.singleExon "FALSE"
chr6	transdecoder	exon	32001321	32001410	.	+	.	transcript_id "DNTX_00214448";transcript_type "protein_coding";transcript_biotype "protein_coding";exon_number "36";gene_id "XLOC_025163";gene_name "C4A";class_code "n";oId "Esophagus-GastroesophagealJunction_00307473";is.last "FALSE";is.first "FALSE";is.singleExon "FALSE"
chr6	transdecoder	exon	32001496	32001594	.	+	.	transcript_id "DNTX_00214448";transcript_type "protein_coding";transcript_biotype "protein_coding";exon_number "37";gene_id "XLOC_025163";gene_name "C4A";class_code "n";oId "Esophagus-GastroesophagealJunction_00307473";is.last "FALSE";is.first "FALSE";is.singleExon "FALSE"
chr6	transdecoder	exon	32001777	32001860	.	+	.	transcript_id "DNTX_00214448";transcript_type "protein_coding";transcript_biotype "protein_coding";exon_number "38";gene_id "XLOC_025163";gene_name "C4A";class_code "n";oId "Esophagus-GastroesophagealJunction_00307473";is.last "FALSE";is.first "FALSE";is.singleExon "FALSE"
chr6	transdecoder	exon	32002123	32002255	.	+	.	transcript_id "DNTX_00214448";transcript_type "protein_coding";transcript_biotype "protein_coding";exon_number "39";gene_id "XLOC_025163";gene_name "C4A";class_code "n";oId "Esophagus-GastroesophagealJunction_00307473";is.last "TRUE";is.first "FALSE";is.singleExon "FALSE"
chr6	transdecoder	five_prime_UTR	31982068	31982107	.	+	.	transcript_id "DNTX_00214448";transcript_type "protein_coding";transcript_biotype "protein_coding";gene_id "XLOC_025163";gene_name "C4A";class_code "n";oId "Esophagus-GastroesophagealJunction_00307473";is.last "FALSE";is.first "FALSE";is.singleExon "FALSE"
chr6	transdecoder	start_codon	31982108	31982110	.	+	0	transcript_id "DNTX_00214448";transcript_type "protein_coding";transcript_biotype "protein_coding";gene_id "XLOC_025163";gene_name "C4A";class_code "n";oId "Esophagus-GastroesophagealJunction_00307473";is.last "FALSE";is.first "FALSE";is.singleExon "FALSE"
chr6	transdecoder	CDS	31982108	31982172	.	+	0	transcript_id "DNTX_00214448";transcript_type "protein_coding";transcript_biotype "protein_coding";gene_id "XLOC_025163";gene_name "C4A";class_code "n";oId "Esophagus-GastroesophagealJunction_00307473";is.last "FALSE";is.first "FALSE";is.singleExon "FALSE"
chr6	transdecoder	CDS	31982305	31982503	.	+	1	transcript_id "DNTX_00214448";transcript_type "protein_coding";transcript_biotype "protein_coding";gene_id "XLOC_025163";gene_name "C4A";class_code "n";oId "Esophagus-GastroesophagealJunction_00307473";is.last "FALSE";is.first "FALSE";is.singleExon "FALSE"
chr6	transdecoder	CDS	31982718	31982919	.	+	0	transcript_id "DNTX_00214448";transcript_type "protein_coding";transcript_biotype "protein_coding";gene_id "XLOC_025163";gene_name "C4A";class_code "n";oId "Esophagus-GastroesophagealJunction_00307473";is.last "FALSE";is.first "FALSE";is.singleExon "FALSE"
chr6	transdecoder	CDS	31983129	31983199	.	+	2	transcript_id "DNTX_00214448";transcript_type "protein_coding";transcript_biotype "protein_coding";gene_id "XLOC_025163";gene_name "C4A";class_code "n";oId "Esophagus-GastroesophagealJunction_00307473";is.last "FALSE";is.first "FALSE";is.singleExon "FALSE"
chr6	transdecoder	CDS	31983278	31983366	.	+	0	transcript_id "DNTX_00214448";transcript_type "protein_coding";transcript_biotype "protein_coding";gene_id "XLOC_025163";gene_name "C4A";class_code "n";oId "Esophagus-GastroesophagealJunction_00307473";is.last "FALSE";is.first "FALSE";is.singleExon "FALSE"
chr6	transdecoder	CDS	31983585	31983667	.	+	1	transcript_id "DNTX_00214448";transcript_type "protein_coding";transcript_biotype "protein_coding";gene_id "XLOC_025163";gene_name "C4A";class_code "n";oId "Esophagus-GastroesophagealJunction_00307473";is.last "FALSE";is.first "FALSE";is.singleExon "FALSE"
chr6	transdecoder	CDS	31983838	31983934	.	+	2	transcript_id "DNTX_00214448";transcript_type "protein_coding";transcript_biotype "protein_coding";gene_id "XLOC_025163";gene_name "C4A";class_code "n";oId "Esophagus-GastroesophagealJunction_00307473";is.last "FALSE";is.first "FALSE";is.singleExon "FALSE"
chr6	transdecoder	CDS	31984073	31984178	.	+	1	transcript_id "DNTX_00214448";transcript_type "protein_coding";transcript_biotype "protein_coding";gene_id "XLOC_025163";gene_name "C4A";class_code "n";oId "Esophagus-GastroesophagealJunction_00307473";is.last "FALSE";is.first "FALSE";is.singleExon "FALSE"
chr6	transdecoder	CDS	31984276	31984408	.	+	0	transcript_id "DNTX_00214448";transcript_type "protein_coding";transcript_biotype "protein_coding";gene_id "XLOC_025163";gene_name "C4A";class_code "n";oId "Esophagus-GastroesophagealJunction_00307473";is.last "FALSE";is.first "FALSE";is.singleExon "FALSE"
chr6	transdecoder	CDS	31991192	31991307	.	+	2	transcript_id "DNTX_00214448";transcript_type "protein_coding";transcript_biotype "protein_coding";gene_id "XLOC_025163";gene_name "C4A";class_code "n";oId "Esophagus-GastroesophagealJunction_00307473";is.last "FALSE";is.first "FALSE";is.singleExon "FALSE"
chr6	transdecoder	CDS	31991407	31991586	.	+	0	transcript_id "DNTX_00214448";transcript_type "protein_coding";transcript_biotype "protein_coding";gene_id "XLOC_025163";gene_name "C4A";class_code "n";oId "Esophagus-GastroesophagealJunction_00307473";is.last "FALSE";is.first "FALSE";is.singleExon "FALSE"
chr6	transdecoder	CDS	31991732	31991914	.	+	0	transcript_id "DNTX_00214448";transcript_type "protein_coding";transcript_biotype "protein_coding";gene_id "XLOC_025163";gene_name "C4A";class_code "n";oId "Esophagus-GastroesophagealJunction_00307473";is.last "FALSE";is.first "FALSE";is.singleExon "FALSE"
chr6	transdecoder	CDS	31992047	31992232	.	+	0	transcript_id "DNTX_00214448";transcript_type "protein_coding";transcript_biotype "protein_coding";gene_id "XLOC_025163";gene_name "C4A";class_code "n";oId "Esophagus-GastroesophagealJunction_00307473";is.last "FALSE";is.first "FALSE";is.singleExon "FALSE"
chr6	transdecoder	CDS	31992386	31992544	.	+	0	transcript_id "DNTX_00214448";transcript_type "protein_coding";transcript_biotype "protein_coding";gene_id "XLOC_025163";gene_name "C4A";class_code "n";oId "Esophagus-GastroesophagealJunction_00307473";is.last "FALSE";is.first "FALSE";is.singleExon "FALSE"
chr6	transdecoder	CDS	31992796	31992922	.	+	0	transcript_id "DNTX_00214448";transcript_type "protein_coding";transcript_biotype "protein_coding";gene_id "XLOC_025163";gene_name "C4A";class_code "n";oId "Esophagus-GastroesophagealJunction_00307473";is.last "FALSE";is.first "FALSE";is.singleExon "FALSE"
chr6	transdecoder	CDS	31993090	31993164	.	+	2	transcript_id "DNTX_00214448";transcript_type "protein_coding";transcript_biotype "protein_coding";gene_id "XLOC_025163";gene_name "C4A";class_code "n";oId "Esophagus-GastroesophagealJunction_00307473";is.last "FALSE";is.first "FALSE";is.singleExon "FALSE"
chr6	transdecoder	CDS	31993425	31993622	.	+	2	transcript_id "DNTX_00214448";transcript_type "protein_coding";transcript_biotype "protein_coding";gene_id "XLOC_025163";gene_name "C4A";class_code "n";oId "Esophagus-GastroesophagealJunction_00307473";is.last "FALSE";is.first "FALSE";is.singleExon "FALSE"
chr6	transdecoder	CDS	31993714	31993825	.	+	2	transcript_id "DNTX_00214448";transcript_type "protein_coding";transcript_biotype "protein_coding";gene_id "XLOC_025163";gene_name "C4A";class_code "n";oId "Esophagus-GastroesophagealJunction_00307473";is.last "FALSE";is.first "FALSE";is.singleExon "FALSE"
chr6	transdecoder	CDS	31993916	31993986	.	+	1	transcript_id "DNTX_00214448";transcript_type "protein_coding";transcript_biotype "protein_coding";gene_id "XLOC_025163";gene_name "C4A";class_code "n";oId "Esophagus-GastroesophagealJunction_00307473";is.last "FALSE";is.first "FALSE";is.singleExon "FALSE"
chr6	transdecoder	CDS	31994245	31994384	.	+	2	transcript_id "DNTX_00214448";transcript_type "protein_coding";transcript_biotype "protein_coding";gene_id "XLOC_025163";gene_name "C4A";class_code "n";oId "Esophagus-GastroesophagealJunction_00307473";is.last "FALSE";is.first "FALSE";is.singleExon "FALSE"
chr6	transdecoder	CDS	31994498	31994707	.	+	0	transcript_id "DNTX_00214448";transcript_type "protein_coding";transcript_biotype "protein_coding";gene_id "XLOC_025163";gene_name "C4A";class_code "n";oId "Esophagus-GastroesophagealJunction_00307473";is.last "FALSE";is.first "FALSE";is.singleExon "FALSE"
chr6	transdecoder	CDS	31994952	31995003	.	+	0	transcript_id "DNTX_00214448";transcript_type "protein_coding";transcript_biotype "protein_coding";gene_id "XLOC_025163";gene_name "C4A";class_code "n";oId "Esophagus-GastroesophagealJunction_00307473";is.last "FALSE";is.first "FALSE";is.singleExon "FALSE"
chr6	transdecoder	CDS	31995105	31995194	.	+	2	transcript_id "DNTX_00214448";transcript_type "protein_coding";transcript_biotype "protein_coding";gene_id "XLOC_025163";gene_name "C4A";class_code "n";oId "Esophagus-GastroesophagealJunction_00307473";is.last "FALSE";is.first "FALSE";is.singleExon "FALSE"
chr6	transdecoder	CDS	31995330	31995637	.	+	2	transcript_id "DNTX_00214448";transcript_type "protein_coding";transcript_biotype "protein_coding";gene_id "XLOC_025163";gene_name "C4A";class_code "n";oId "Esophagus-GastroesophagealJunction_00307473";is.last "FALSE";is.first "FALSE";is.singleExon "FALSE"
chr6	transdecoder	stop_codon	31995638	31995640	.	+	0	transcript_id "DNTX_00214448";transcript_type "protein_coding";transcript_biotype "protein_coding";gene_id "XLOC_025163";gene_name "C4A";class_code "n";oId "Esophagus-GastroesophagealJunction_00307473";is.last "FALSE";is.first "FALSE";is.singleExon "FALSE"
chr6	transdecoder	three_prime_UTR	31995641	31995794	.	+	.	transcript_id "DNTX_00214448";transcript_type "protein_coding";transcript_biotype "protein_coding";gene_id "XLOC_025163";gene_name "C4A";class_code "n";oId "Esophagus-GastroesophagealJunction_00307473";is.last "FALSE";is.first "FALSE";is.singleExon "FALSE"
chr6	transdecoder	three_prime_UTR	31995955	31996111	.	+	.	transcript_id "DNTX_00214448";transcript_type "protein_coding";transcript_biotype "protein_coding";gene_id "XLOC_025163";gene_name "C4A";class_code "n";oId "Esophagus-GastroesophagealJunction_00307473";is.last "FALSE";is.first "FALSE";is.singleExon "FALSE"
chr6	transdecoder	three_prime_UTR	31996207	31996323	.	+	.	transcript_id "DNTX_00214448";transcript_type "protein_coding";transcript_biotype "protein_coding";gene_id "XLOC_025163";gene_name "C4A";class_code "n";oId "Esophagus-GastroesophagealJunction_00307473";is.last "FALSE";is.first "FALSE";is.singleExon "FALSE"
chr6	transdecoder	three_prime_UTR	31996429	31996600	.	+	.	transcript_id "DNTX_00214448";transcript_type "protein_coding";transcript_biotype "protein_coding";gene_id "XLOC_025163";gene_name "C4A";class_code "n";oId "Esophagus-GastroesophagealJunction_00307473";is.last "FALSE";is.first "FALSE";is.singleExon "FALSE"
chr6	transdecoder	three_prime_UTR	31996829	31997061	.	+	.	transcript_id "DNTX_00214448";transcript_type "protein_coding";transcript_biotype "protein_coding";gene_id "XLOC_025163";gene_name "C4A";class_code "n";oId "Esophagus-GastroesophagealJunction_00307473";is.last "FALSE";is.first "FALSE";is.singleExon "FALSE"
chr6	transdecoder	three_prime_UTR	31997144	31997311	.	+	.	transcript_id "DNTX_00214448";transcript_type "protein_coding";transcript_biotype "protein_coding";gene_id "XLOC_025163";gene_name "C4A";class_code "n";oId "Esophagus-GastroesophagealJunction_00307473";is.last "FALSE";is.first "FALSE";is.singleExon "FALSE"
chr6	transdecoder	three_prime_UTR	31997705	31997764	.	+	.	transcript_id "DNTX_00214448";transcript_type "protein_coding";transcript_biotype "protein_coding";gene_id "XLOC_025163";gene_name "C4A";class_code "n";oId "Esophagus-GastroesophagealJunction_00307473";is.last "FALSE";is.first "FALSE";is.singleExon "FALSE"
chr6	transdecoder	three_prime_UTR	31998814	31998907	.	+	.	transcript_id "DNTX_00214448";transcript_type "protein_coding";transcript_biotype "protein_coding";gene_id "XLOC_025163";gene_name "C4A";class_code "n";oId "Esophagus-GastroesophagealJunction_00307473";is.last "FALSE";is.first "FALSE";is.singleExon "FALSE"
chr6	transdecoder	three_prime_UTR	31999005	31999191	.	+	.	transcript_id "DNTX_00214448";transcript_type "protein_coding";transcript_biotype "protein_coding";gene_id "XLOC_025163";gene_name "C4A";class_code "n";oId "Esophagus-GastroesophagealJunction_00307473";is.last "FALSE";is.first "FALSE";is.singleExon "FALSE"
chr6	transdecoder	three_prime_UTR	31999306	31999396	.	+	.	transcript_id "DNTX_00214448";transcript_type "protein_coding";transcript_biotype "protein_coding";gene_id "XLOC_025163";gene_name "C4A";class_code "n";oId "Esophagus-GastroesophagealJunction_00307473";is.last "FALSE";is.first "FALSE";is.singleExon "FALSE"
chr6	transdecoder	three_prime_UTR	31999487	31999561	.	+	.	transcript_id "DNTX_00214448";transcript_type "protein_coding";transcript_biotype "protein_coding";gene_id "XLOC_025163";gene_name "C4A";class_code "n";oId "Esophagus-GastroesophagealJunction_00307473";is.last "FALSE";is.first "FALSE";is.singleExon "FALSE"
chr6	transdecoder	three_prime_UTR	32001053	32001155	.	+	.	transcript_id "DNTX_00214448";transcript_type "protein_coding";transcript_biotype "protein_coding";gene_id "XLOC_025163";gene_name "C4A";class_code "n";oId "Esophagus-GastroesophagealJunction_00307473";is.last "FALSE";is.first "FALSE";is.singleExon "FALSE"
chr6	transdecoder	three_prime_UTR	32001321	32001410	.	+	.	transcript_id "DNTX_00214448";transcript_type "protein_coding";transcript_biotype "protein_coding";gene_id "XLOC_025163";gene_name "C4A";class_code "n";oId "Esophagus-GastroesophagealJunction_00307473";is.last "FALSE";is.first "FALSE";is.singleExon "FALSE"
chr6	transdecoder	three_prime_UTR	32001496	32001594	.	+	.	transcript_id "DNTX_00214448";transcript_type "protein_coding";transcript_biotype "protein_coding";gene_id "XLOC_025163";gene_name "C4A";class_code "n";oId "Esophagus-GastroesophagealJunction_00307473";is.last "FALSE";is.first "FALSE";is.singleExon "FALSE"
chr6	transdecoder	three_prime_UTR	32001777	32001860	.	+	.	transcript_id "DNTX_00214448";transcript_type "protein_coding";transcript_biotype "protein_coding";gene_id "XLOC_025163";gene_name "C4A";class_code "n";oId "Esophagus-GastroesophagealJunction_00307473";is.last "FALSE";is.first "FALSE";is.singleExon "FALSE"
chr6	transdecoder	three_prime_UTR	32002123	32002255	.	+	.	transcript_id "DNTX_00214448";transcript_type "protein_coding";transcript_biotype "protein_coding";gene_id "XLOC_025163";gene_name "C4A";class_code "n";oId "Esophagus-GastroesophagealJunction_00307473";is.last "TRUE";is.first "FALSE";is.singleExon "FALSE"
chr6	transdecoder	transcript	31982068	32002664	.	+	.	transcript_id "DNTX_00210574";transcript_type "protein_coding";transcript_biotype "protein_coding";gene_id "XLOC_025163";gene_name "C4A";class_code "m";oId "Brain-Hypothalamus_00372730";is.last "FALSE";is.first "FALSE";is.singleExon "FALSE"
chr6	transdecoder	exon	31982068	31982172	.	+	.	transcript_id "DNTX_00210574";transcript_type "protein_coding";transcript_biotype "protein_coding";exon_number "1";gene_id "XLOC_025163";gene_name "C4A";class_code "m";oId "Brain-Hypothalamus_00372730";is.last "FALSE";is.first "TRUE";is.singleExon "FALSE"
chr6	transdecoder	exon	31982305	31982503	.	+	.	transcript_id "DNTX_00210574";transcript_type "protein_coding";transcript_biotype "protein_coding";exon_number "2";gene_id "XLOC_025163";gene_name "C4A";class_code "m";oId "Brain-Hypothalamus_00372730";is.last "FALSE";is.first "FALSE";is.singleExon "FALSE"
chr6	transdecoder	exon	31982718	31982919	.	+	.	transcript_id "DNTX_00210574";transcript_type "protein_coding";transcript_biotype "protein_coding";exon_number "3";gene_id "XLOC_025163";gene_name "C4A";class_code "m";oId "Brain-Hypothalamus_00372730";is.last "FALSE";is.first "FALSE";is.singleExon "FALSE"
chr6	transdecoder	exon	31983129	31983199	.	+	.	transcript_id "DNTX_00210574";transcript_type "protein_coding";transcript_biotype "protein_coding";exon_number "4";gene_id "XLOC_025163";gene_name "C4A";class_code "m";oId "Brain-Hypothalamus_00372730";is.last "FALSE";is.first "FALSE";is.singleExon "FALSE"
chr6	transdecoder	exon	31983278	31983366	.	+	.	transcript_id "DNTX_00210574";transcript_type "protein_coding";transcript_biotype "protein_coding";exon_number "5";gene_id "XLOC_025163";gene_name "C4A";class_code "m";oId "Brain-Hypothalamus_00372730";is.last "FALSE";is.first "FALSE";is.singleExon "FALSE"
chr6	transdecoder	exon	31983585	31983667	.	+	.	transcript_id "DNTX_00210574";transcript_type "protein_coding";transcript_biotype "protein_coding";exon_number "6";gene_id "XLOC_025163";gene_name "C4A";class_code "m";oId "Brain-Hypothalamus_00372730";is.last "FALSE";is.first "FALSE";is.singleExon "FALSE"
chr6	transdecoder	exon	31983838	31983934	.	+	.	transcript_id "DNTX_00210574";transcript_type "protein_coding";transcript_biotype "protein_coding";exon_number "7";gene_id "XLOC_025163";gene_name "C4A";class_code "m";oId "Brain-Hypothalamus_00372730";is.last "FALSE";is.first "FALSE";is.singleExon "FALSE"
chr6	transdecoder	exon	31984073	31984178	.	+	.	transcript_id "DNTX_00210574";transcript_type "protein_coding";transcript_biotype "protein_coding";exon_number "8";gene_id "XLOC_025163";gene_name "C4A";class_code "m";oId "Brain-Hypothalamus_00372730";is.last "FALSE";is.first "FALSE";is.singleExon "FALSE"
chr6	transdecoder	exon	31984276	31984408	.	+	.	transcript_id "DNTX_00210574";transcript_type "protein_coding";transcript_biotype "protein_coding";exon_number "9";gene_id "XLOC_025163";gene_name "C4A";class_code "m";oId "Brain-Hypothalamus_00372730";is.last "FALSE";is.first "FALSE";is.singleExon "FALSE"
chr6	transdecoder	exon	31991192	31991307	.	+	.	transcript_id "DNTX_00210574";transcript_type "protein_coding";transcript_biotype "protein_coding";exon_number "10";gene_id "XLOC_025163";gene_name "C4A";class_code "m";oId "Brain-Hypothalamus_00372730";is.last "FALSE";is.first "FALSE";is.singleExon "FALSE"
chr6	transdecoder	exon	31991407	31991586	.	+	.	transcript_id "DNTX_00210574";transcript_type "protein_coding";transcript_biotype "protein_coding";exon_number "11";gene_id "XLOC_025163";gene_name "C4A";class_code "m";oId "Brain-Hypothalamus_00372730";is.last "FALSE";is.first "FALSE";is.singleExon "FALSE"
chr6	transdecoder	exon	31991732	31991914	.	+	.	transcript_id "DNTX_00210574";transcript_type "protein_coding";transcript_biotype "protein_coding";exon_number "12";gene_id "XLOC_025163";gene_name "C4A";class_code "m";oId "Brain-Hypothalamus_00372730";is.last "FALSE";is.first "FALSE";is.singleExon "FALSE"
chr6	transdecoder	exon	31992047	31992232	.	+	.	transcript_id "DNTX_00210574";transcript_type "protein_coding";transcript_biotype "protein_coding";exon_number "13";gene_id "XLOC_025163";gene_name "C4A";class_code "m";oId "Brain-Hypothalamus_00372730";is.last "FALSE";is.first "FALSE";is.singleExon "FALSE"
chr6	transdecoder	exon	31992386	31992544	.	+	.	transcript_id "DNTX_00210574";transcript_type "protein_coding";transcript_biotype "protein_coding";exon_number "14";gene_id "XLOC_025163";gene_name "C4A";class_code "m";oId "Brain-Hypothalamus_00372730";is.last "FALSE";is.first "FALSE";is.singleExon "FALSE"
chr6	transdecoder	exon	31992796	31992922	.	+	.	transcript_id "DNTX_00210574";transcript_type "protein_coding";transcript_biotype "protein_coding";exon_number "15";gene_id "XLOC_025163";gene_name "C4A";class_code "m";oId "Brain-Hypothalamus_00372730";is.last "FALSE";is.first "FALSE";is.singleExon "FALSE"
chr6	transdecoder	exon	31993090	31993164	.	+	.	transcript_id "DNTX_00210574";transcript_type "protein_coding";transcript_biotype "protein_coding";exon_number "16";gene_id "XLOC_025163";gene_name "C4A";class_code "m";oId "Brain-Hypothalamus_00372730";is.last "FALSE";is.first "FALSE";is.singleExon "FALSE"
chr6	transdecoder	exon	31993425	31993622	.	+	.	transcript_id "DNTX_00210574";transcript_type "protein_coding";transcript_biotype "protein_coding";exon_number "17";gene_id "XLOC_025163";gene_name "C4A";class_code "m";oId "Brain-Hypothalamus_00372730";is.last "FALSE";is.first "FALSE";is.singleExon "FALSE"
chr6	transdecoder	exon	31993714	31993825	.	+	.	transcript_id "DNTX_00210574";transcript_type "protein_coding";transcript_biotype "protein_coding";exon_number "18";gene_id "XLOC_025163";gene_name "C4A";class_code "m";oId "Brain-Hypothalamus_00372730";is.last "FALSE";is.first "FALSE";is.singleExon "FALSE"
chr6	transdecoder	exon	31993916	31994707	.	+	.	transcript_id "DNTX_00210574";transcript_type "protein_coding";transcript_biotype "protein_coding";exon_number "19";gene_id "XLOC_025163";gene_name "C4A";class_code "m";oId "Brain-Hypothalamus_00372730";is.last "FALSE";novel_exon_id "nvl_exon167916";novel_exon_type "RI";is.first "FALSE";is.singleExon "FALSE"
chr6	transdecoder	exon	31994952	31995003	.	+	.	transcript_id "DNTX_00210574";transcript_type "protein_coding";transcript_biotype "protein_coding";exon_number "20";gene_id "XLOC_025163";gene_name "C4A";class_code "m";oId "Brain-Hypothalamus_00372730";is.last "FALSE";is.first "FALSE";is.singleExon "FALSE"
chr6	transdecoder	exon	31995105	31995194	.	+	.	transcript_id "DNTX_00210574";transcript_type "protein_coding";transcript_biotype "protein_coding";exon_number "21";gene_id "XLOC_025163";gene_name "C4A";class_code "m";oId "Brain-Hypothalamus_00372730";is.last "FALSE";is.first "FALSE";is.singleExon "FALSE"
chr6	transdecoder	exon	31995330	31995539	.	+	.	transcript_id "DNTX_00210574";transcript_type "protein_coding";transcript_biotype "protein_coding";exon_number "22";gene_id "XLOC_025163";gene_name "C4A";class_code "m";oId "Brain-Hypothalamus_00372730";is.last "FALSE";is.first "FALSE";is.singleExon "FALSE"
chr6	transdecoder	exon	31995719	31995794	.	+	.	transcript_id "DNTX_00210574";transcript_type "protein_coding";transcript_biotype "protein_coding";exon_number "23";gene_id "XLOC_025163";gene_name "C4A";class_code "m";oId "Brain-Hypothalamus_00372730";is.last "FALSE";is.first "FALSE";is.singleExon "FALSE"
chr6	transdecoder	exon	31995955	31996111	.	+	.	transcript_id "DNTX_00210574";transcript_type "protein_coding";transcript_biotype "protein_coding";exon_number "24";gene_id "XLOC_025163";gene_name "C4A";class_code "m";oId "Brain-Hypothalamus_00372730";is.last "FALSE";is.first "FALSE";is.singleExon "FALSE"
chr6	transdecoder	exon	31996207	31996323	.	+	.	transcript_id "DNTX_00210574";transcript_type "protein_coding";transcript_biotype "protein_coding";exon_number "25";gene_id "XLOC_025163";gene_name "C4A";class_code "m";oId "Brain-Hypothalamus_00372730";is.last "FALSE";is.first "FALSE";is.singleExon "FALSE"
chr6	transdecoder	exon	31996429	31996600	.	+	.	transcript_id "DNTX_00210574";transcript_type "protein_coding";transcript_biotype "protein_coding";exon_number "26";gene_id "XLOC_025163";gene_name "C4A";class_code "m";oId "Brain-Hypothalamus_00372730";is.last "FALSE";is.first "FALSE";is.singleExon "FALSE"
chr6	transdecoder	exon	31996829	31997061	.	+	.	transcript_id "DNTX_00210574";transcript_type "protein_coding";transcript_biotype "protein_coding";exon_number "27";gene_id "XLOC_025163";gene_name "C4A";class_code "m";oId "Brain-Hypothalamus_00372730";is.last "FALSE";is.first "FALSE";is.singleExon "FALSE"
chr6	transdecoder	exon	31997144	31997311	.	+	.	transcript_id "DNTX_00210574";transcript_type "protein_coding";transcript_biotype "protein_coding";exon_number "28";gene_id "XLOC_025163";gene_name "C4A";class_code "m";oId "Brain-Hypothalamus_00372730";is.last "FALSE";is.first "FALSE";is.singleExon "FALSE"
chr6	transdecoder	exon	31997705	31997764	.	+	.	transcript_id "DNTX_00210574";transcript_type "protein_coding";transcript_biotype "protein_coding";exon_number "29";gene_id "XLOC_025163";gene_name "C4A";class_code "m";oId "Brain-Hypothalamus_00372730";is.last "FALSE";is.first "FALSE";is.singleExon "FALSE"
chr6	transdecoder	exon	31998814	31998907	.	+	.	transcript_id "DNTX_00210574";transcript_type "protein_coding";transcript_biotype "protein_coding";exon_number "30";gene_id "XLOC_025163";gene_name "C4A";class_code "m";oId "Brain-Hypothalamus_00372730";is.last "FALSE";is.first "FALSE";is.singleExon "FALSE"
chr6	transdecoder	exon	31999005	31999191	.	+	.	transcript_id "DNTX_00210574";transcript_type "protein_coding";transcript_biotype "protein_coding";exon_number "31";gene_id "XLOC_025163";gene_name "C4A";class_code "m";oId "Brain-Hypothalamus_00372730";is.last "FALSE";is.first "FALSE";is.singleExon "FALSE"
chr6	transdecoder	exon	31999306	31999396	.	+	.	transcript_id "DNTX_00210574";transcript_type "protein_coding";transcript_biotype "protein_coding";exon_number "32";gene_id "XLOC_025163";gene_name "C4A";class_code "m";oId "Brain-Hypothalamus_00372730";is.last "FALSE";is.first "FALSE";is.singleExon "FALSE"
chr6	transdecoder	exon	31999487	31999561	.	+	.	transcript_id "DNTX_00210574";transcript_type "protein_coding";transcript_biotype "protein_coding";exon_number "33";gene_id "XLOC_025163";gene_name "C4A";class_code "m";oId "Brain-Hypothalamus_00372730";is.last "FALSE";is.first "FALSE";is.singleExon "FALSE"
chr6	transdecoder	exon	32001053	32001155	.	+	.	transcript_id "DNTX_00210574";transcript_type "protein_coding";transcript_biotype "protein_coding";exon_number "34";gene_id "XLOC_025163";gene_name "C4A";class_code "m";oId "Brain-Hypothalamus_00372730";is.last "FALSE";is.first "FALSE";is.singleExon "FALSE"
chr6	transdecoder	exon	32001321	32001410	.	+	.	transcript_id "DNTX_00210574";transcript_type "protein_coding";transcript_biotype "protein_coding";exon_number "35";gene_id "XLOC_025163";gene_name "C4A";class_code "m";oId "Brain-Hypothalamus_00372730";is.last "FALSE";is.first "FALSE";is.singleExon "FALSE"
chr6	transdecoder	exon	32001496	32001594	.	+	.	transcript_id "DNTX_00210574";transcript_type "protein_coding";transcript_biotype "protein_coding";exon_number "36";gene_id "XLOC_025163";gene_name "C4A";class_code "m";oId "Brain-Hypothalamus_00372730";is.last "FALSE";is.first "FALSE";is.singleExon "FALSE"
chr6	transdecoder	exon	32001777	32001860	.	+	.	transcript_id "DNTX_00210574";transcript_type "protein_coding";transcript_biotype "protein_coding";exon_number "37";gene_id "XLOC_025163";gene_name "C4A";class_code "m";oId "Brain-Hypothalamus_00372730";is.last "FALSE";is.first "FALSE";is.singleExon "FALSE"
chr6	transdecoder	exon	32002123	32002255	.	+	.	transcript_id "DNTX_00210574";transcript_type "protein_coding";transcript_biotype "protein_coding";exon_number "38";gene_id "XLOC_025163";gene_name "C4A";class_code "m";oId "Brain-Hypothalamus_00372730";is.last "FALSE";is.first "FALSE";is.singleExon "FALSE"
chr6	transdecoder	exon	32002399	32002664	.	+	.	transcript_id "DNTX_00210574";transcript_type "protein_coding";transcript_biotype "protein_coding";exon_number "39";gene_id "XLOC_025163";gene_name "C4A";class_code "m";oId "Brain-Hypothalamus_00372730";is.last "TRUE";is.first "FALSE";is.singleExon "FALSE"
chr6	transdecoder	five_prime_UTR	31982068	31982107	.	+	.	transcript_id "DNTX_00210574";transcript_type "protein_coding";transcript_biotype "protein_coding";gene_id "XLOC_025163";gene_name "C4A";class_code "m";oId "Brain-Hypothalamus_00372730";is.last "FALSE";is.first "FALSE";is.singleExon "FALSE"
chr6	transdecoder	start_codon	31982108	31982110	.	+	0	transcript_id "DNTX_00210574";transcript_type "protein_coding";transcript_biotype "protein_coding";gene_id "XLOC_025163";gene_name "C4A";class_code "m";oId "Brain-Hypothalamus_00372730";is.last "FALSE";is.first "FALSE";is.singleExon "FALSE"
chr6	transdecoder	CDS	31982108	31982172	.	+	0	transcript_id "DNTX_00210574";transcript_type "protein_coding";transcript_biotype "protein_coding";gene_id "XLOC_025163";gene_name "C4A";class_code "m";oId "Brain-Hypothalamus_00372730";is.last "FALSE";is.first "FALSE";is.singleExon "FALSE"
chr6	transdecoder	CDS	31982305	31982503	.	+	1	transcript_id "DNTX_00210574";transcript_type "protein_coding";transcript_biotype "protein_coding";gene_id "XLOC_025163";gene_name "C4A";class_code "m";oId "Brain-Hypothalamus_00372730";is.last "FALSE";is.first "FALSE";is.singleExon "FALSE"
chr6	transdecoder	CDS	31982718	31982919	.	+	0	transcript_id "DNTX_00210574";transcript_type "protein_coding";transcript_biotype "protein_coding";gene_id "XLOC_025163";gene_name "C4A";class_code "m";oId "Brain-Hypothalamus_00372730";is.last "FALSE";is.first "FALSE";is.singleExon "FALSE"
chr6	transdecoder	CDS	31983129	31983199	.	+	2	transcript_id "DNTX_00210574";transcript_type "protein_coding";transcript_biotype "protein_coding";gene_id "XLOC_025163";gene_name "C4A";class_code "m";oId "Brain-Hypothalamus_00372730";is.last "FALSE";is.first "FALSE";is.singleExon "FALSE"
chr6	transdecoder	CDS	31983278	31983366	.	+	0	transcript_id "DNTX_00210574";transcript_type "protein_coding";transcript_biotype "protein_coding";gene_id "XLOC_025163";gene_name "C4A";class_code "m";oId "Brain-Hypothalamus_00372730";is.last "FALSE";is.first "FALSE";is.singleExon "FALSE"
chr6	transdecoder	CDS	31983585	31983667	.	+	1	transcript_id "DNTX_00210574";transcript_type "protein_coding";transcript_biotype "protein_coding";gene_id "XLOC_025163";gene_name "C4A";class_code "m";oId "Brain-Hypothalamus_00372730";is.last "FALSE";is.first "FALSE";is.singleExon "FALSE"
chr6	transdecoder	CDS	31983838	31983934	.	+	2	transcript_id "DNTX_00210574";transcript_type "protein_coding";transcript_biotype "protein_coding";gene_id "XLOC_025163";gene_name "C4A";class_code "m";oId "Brain-Hypothalamus_00372730";is.last "FALSE";is.first "FALSE";is.singleExon "FALSE"
chr6	transdecoder	CDS	31984073	31984178	.	+	1	transcript_id "DNTX_00210574";transcript_type "protein_coding";transcript_biotype "protein_coding";gene_id "XLOC_025163";gene_name "C4A";class_code "m";oId "Brain-Hypothalamus_00372730";is.last "FALSE";is.first "FALSE";is.singleExon "FALSE"
chr6	transdecoder	CDS	31984276	31984408	.	+	0	transcript_id "DNTX_00210574";transcript_type "protein_coding";transcript_biotype "protein_coding";gene_id "XLOC_025163";gene_name "C4A";class_code "m";oId "Brain-Hypothalamus_00372730";is.last "FALSE";is.first "FALSE";is.singleExon "FALSE"
chr6	transdecoder	CDS	31991192	31991307	.	+	2	transcript_id "DNTX_00210574";transcript_type "protein_coding";transcript_biotype "protein_coding";gene_id "XLOC_025163";gene_name "C4A";class_code "m";oId "Brain-Hypothalamus_00372730";is.last "FALSE";is.first "FALSE";is.singleExon "FALSE"
chr6	transdecoder	CDS	31991407	31991586	.	+	0	transcript_id "DNTX_00210574";transcript_type "protein_coding";transcript_biotype "protein_coding";gene_id "XLOC_025163";gene_name "C4A";class_code "m";oId "Brain-Hypothalamus_00372730";is.last "FALSE";is.first "FALSE";is.singleExon "FALSE"
chr6	transdecoder	CDS	31991732	31991914	.	+	0	transcript_id "DNTX_00210574";transcript_type "protein_coding";transcript_biotype "protein_coding";gene_id "XLOC_025163";gene_name "C4A";class_code "m";oId "Brain-Hypothalamus_00372730";is.last "FALSE";is.first "FALSE";is.singleExon "FALSE"
chr6	transdecoder	CDS	31992047	31992232	.	+	0	transcript_id "DNTX_00210574";transcript_type "protein_coding";transcript_biotype "protein_coding";gene_id "XLOC_025163";gene_name "C4A";class_code "m";oId "Brain-Hypothalamus_00372730";is.last "FALSE";is.first "FALSE";is.singleExon "FALSE"
chr6	transdecoder	CDS	31992386	31992544	.	+	0	transcript_id "DNTX_00210574";transcript_type "protein_coding";transcript_biotype "protein_coding";gene_id "XLOC_025163";gene_name "C4A";class_code "m";oId "Brain-Hypothalamus_00372730";is.last "FALSE";is.first "FALSE";is.singleExon "FALSE"
chr6	transdecoder	CDS	31992796	31992922	.	+	0	transcript_id "DNTX_00210574";transcript_type "protein_coding";transcript_biotype "protein_coding";gene_id "XLOC_025163";gene_name "C4A";class_code "m";oId "Brain-Hypothalamus_00372730";is.last "FALSE";is.first "FALSE";is.singleExon "FALSE"
chr6	transdecoder	CDS	31993090	31993164	.	+	2	transcript_id "DNTX_00210574";transcript_type "protein_coding";transcript_biotype "protein_coding";gene_id "XLOC_025163";gene_name "C4A";class_code "m";oId "Brain-Hypothalamus_00372730";is.last "FALSE";is.first "FALSE";is.singleExon "FALSE"
chr6	transdecoder	CDS	31993425	31993622	.	+	2	transcript_id "DNTX_00210574";transcript_type "protein_coding";transcript_biotype "protein_coding";gene_id "XLOC_025163";gene_name "C4A";class_code "m";oId "Brain-Hypothalamus_00372730";is.last "FALSE";is.first "FALSE";is.singleExon "FALSE"
chr6	transdecoder	CDS	31993714	31993825	.	+	2	transcript_id "DNTX_00210574";transcript_type "protein_coding";transcript_biotype "protein_coding";gene_id "XLOC_025163";gene_name "C4A";class_code "m";oId "Brain-Hypothalamus_00372730";is.last "FALSE";is.first "FALSE";is.singleExon "FALSE"
chr6	transdecoder	CDS	31993916	31994063	.	+	1	transcript_id "DNTX_00210574";transcript_type "protein_coding";transcript_biotype "protein_coding";gene_id "XLOC_025163";gene_name "C4A";class_code "m";oId "Brain-Hypothalamus_00372730";is.last "FALSE";is.first "FALSE";is.singleExon "FALSE"
chr6	transdecoder	stop_codon	31994064	31994066	.	+	0	transcript_id "DNTX_00210574";transcript_type "protein_coding";transcript_biotype "protein_coding";gene_id "XLOC_025163";gene_name "C4A";class_code "m";oId "Brain-Hypothalamus_00372730";is.last "FALSE";is.first "FALSE";is.singleExon "FALSE"
chr6	transdecoder	three_prime_UTR	31994067	31994707	.	+	.	transcript_id "DNTX_00210574";transcript_type "protein_coding";transcript_biotype "protein_coding";gene_id "XLOC_025163";gene_name "C4A";class_code "m";oId "Brain-Hypothalamus_00372730";is.last "FALSE";is.first "FALSE";is.singleExon "FALSE"
chr6	transdecoder	three_prime_UTR	31994952	31995003	.	+	.	transcript_id "DNTX_00210574";transcript_type "protein_coding";transcript_biotype "protein_coding";gene_id "XLOC_025163";gene_name "C4A";class_code "m";oId "Brain-Hypothalamus_00372730";is.last "FALSE";is.first "FALSE";is.singleExon "FALSE"
chr6	transdecoder	three_prime_UTR	31995105	31995194	.	+	.	transcript_id "DNTX_00210574";transcript_type "protein_coding";transcript_biotype "protein_coding";gene_id "XLOC_025163";gene_name "C4A";class_code "m";oId "Brain-Hypothalamus_00372730";is.last "FALSE";is.first "FALSE";is.singleExon "FALSE"
chr6	transdecoder	three_prime_UTR	31995330	31995539	.	+	.	transcript_id "DNTX_00210574";transcript_type "protein_coding";transcript_biotype "protein_coding";gene_id "XLOC_025163";gene_name "C4A";class_code "m";oId "Brain-Hypothalamus_00372730";is.last "FALSE";is.first "FALSE";is.singleExon "FALSE"
chr6	transdecoder	three_prime_UTR	31995719	31995794	.	+	.	transcript_id "DNTX_00210574";transcript_type "protein_coding";transcript_biotype "protein_coding";gene_id "XLOC_025163";gene_name "C4A";class_code "m";oId "Brain-Hypothalamus_00372730";is.last "FALSE";is.first "FALSE";is.singleExon "FALSE"
chr6	transdecoder	three_prime_UTR	31995955	31996111	.	+	.	transcript_id "DNTX_00210574";transcript_type "protein_coding";transcript_biotype "protein_coding";gene_id "XLOC_025163";gene_name "C4A";class_code "m";oId "Brain-Hypothalamus_00372730";is.last "FALSE";is.first "FALSE";is.singleExon "FALSE"
chr6	transdecoder	three_prime_UTR	31996207	31996323	.	+	.	transcript_id "DNTX_00210574";transcript_type "protein_coding";transcript_biotype "protein_coding";gene_id "XLOC_025163";gene_name "C4A";class_code "m";oId "Brain-Hypothalamus_00372730";is.last "FALSE";is.first "FALSE";is.singleExon "FALSE"
chr6	transdecoder	three_prime_UTR	31996429	31996600	.	+	.	transcript_id "DNTX_00210574";transcript_type "protein_coding";transcript_biotype "protein_coding";gene_id "XLOC_025163";gene_name "C4A";class_code "m";oId "Brain-Hypothalamus_00372730";is.last "FALSE";is.first "FALSE";is.singleExon "FALSE"
chr6	transdecoder	three_prime_UTR	31996829	31997061	.	+	.	transcript_id "DNTX_00210574";transcript_type "protein_coding";transcript_biotype "protein_coding";gene_id "XLOC_025163";gene_name "C4A";class_code "m";oId "Brain-Hypothalamus_00372730";is.last "FALSE";is.first "FALSE";is.singleExon "FALSE"
chr6	transdecoder	three_prime_UTR	31997144	31997311	.	+	.	transcript_id "DNTX_00210574";transcript_type "protein_coding";transcript_biotype "protein_coding";gene_id "XLOC_025163";gene_name "C4A";class_code "m";oId "Brain-Hypothalamus_00372730";is.last "FALSE";is.first "FALSE";is.singleExon "FALSE"
chr6	transdecoder	three_prime_UTR	31997705	31997764	.	+	.	transcript_id "DNTX_00210574";transcript_type "protein_coding";transcript_biotype "protein_coding";gene_id "XLOC_025163";gene_name "C4A";class_code "m";oId "Brain-Hypothalamus_00372730";is.last "FALSE";is.first "FALSE";is.singleExon "FALSE"
chr6	transdecoder	three_prime_UTR	31998814	31998907	.	+	.	transcript_id "DNTX_00210574";transcript_type "protein_coding";transcript_biotype "protein_coding";gene_id "XLOC_025163";gene_name "C4A";class_code "m";oId "Brain-Hypothalamus_00372730";is.last "FALSE";is.first "FALSE";is.singleExon "FALSE"
chr6	transdecoder	three_prime_UTR	31999005	31999191	.	+	.	transcript_id "DNTX_00210574";transcript_type "protein_coding";transcript_biotype "protein_coding";gene_id "XLOC_025163";gene_name "C4A";class_code "m";oId "Brain-Hypothalamus_00372730";is.last "FALSE";is.first "FALSE";is.singleExon "FALSE"
chr6	transdecoder	three_prime_UTR	31999306	31999396	.	+	.	transcript_id "DNTX_00210574";transcript_type "protein_coding";transcript_biotype "protein_coding";gene_id "XLOC_025163";gene_name "C4A";class_code "m";oId "Brain-Hypothalamus_00372730";is.last "FALSE";is.first "FALSE";is.singleExon "FALSE"
chr6	transdecoder	three_prime_UTR	31999487	31999561	.	+	.	transcript_id "DNTX_00210574";transcript_type "protein_coding";transcript_biotype "protein_coding";gene_id "XLOC_025163";gene_name "C4A";class_code "m";oId "Brain-Hypothalamus_00372730";is.last "FALSE";is.first "FALSE";is.singleExon "FALSE"
chr6	transdecoder	three_prime_UTR	32001053	32001155	.	+	.	transcript_id "DNTX_00210574";transcript_type "protein_coding";transcript_biotype "protein_coding";gene_id "XLOC_025163";gene_name "C4A";class_code "m";oId "Brain-Hypothalamus_00372730";is.last "FALSE";is.first "FALSE";is.singleExon "FALSE"
chr6	transdecoder	three_prime_UTR	32001321	32001410	.	+	.	transcript_id "DNTX_00210574";transcript_type "protein_coding";transcript_biotype "protein_coding";gene_id "XLOC_025163";gene_name "C4A";class_code "m";oId "Brain-Hypothalamus_00372730";is.last "FALSE";is.first "FALSE";is.singleExon "FALSE"
chr6	transdecoder	three_prime_UTR	32001496	32001594	.	+	.	transcript_id "DNTX_00210574";transcript_type "protein_coding";transcript_biotype "protein_coding";gene_id "XLOC_025163";gene_name "C4A";class_code "m";oId "Brain-Hypothalamus_00372730";is.last "FALSE";is.first "FALSE";is.singleExon "FALSE"
chr6	transdecoder	three_prime_UTR	32001777	32001860	.	+	.	transcript_id "DNTX_00210574";transcript_type "protein_coding";transcript_biotype "protein_coding";gene_id "XLOC_025163";gene_name "C4A";class_code "m";oId "Brain-Hypothalamus_00372730";is.last "FALSE";is.first "FALSE";is.singleExon "FALSE"
chr6	transdecoder	three_prime_UTR	32002123	32002255	.	+	.	transcript_id "DNTX_00210574";transcript_type "protein_coding";transcript_biotype "protein_coding";gene_id "XLOC_025163";gene_name "C4A";class_code "m";oId "Brain-Hypothalamus_00372730";is.last "FALSE";is.first "FALSE";is.singleExon "FALSE"
chr6	transdecoder	three_prime_UTR	32002399	32002664	.	+	.	transcript_id "DNTX_00210574";transcript_type "protein_coding";transcript_biotype "protein_coding";gene_id "XLOC_025163";gene_name "C4A";class_code "m";oId "Brain-Hypothalamus_00372730";is.last "TRUE";is.first "FALSE";is.singleExon "FALSE"
chr6	transdecoder	transcript	31982068	32002664	.	+	.	transcript_id "DNTX_00213715";transcript_type "protein_coding";transcript_biotype "protein_coding";gene_id "XLOC_025163";gene_name "C4A";class_code "m";oId "Esophagus-Muscularis_00315982";is.last "FALSE";is.first "FALSE";is.singleExon "FALSE"
chr6	transdecoder	exon	31982068	31982172	.	+	.	transcript_id "DNTX_00213715";transcript_type "protein_coding";transcript_biotype "protein_coding";exon_number "1";gene_id "XLOC_025163";gene_name "C4A";class_code "m";oId "Esophagus-Muscularis_00315982";is.last "FALSE";is.first "TRUE";is.singleExon "FALSE"
chr6	transdecoder	exon	31982305	31982503	.	+	.	transcript_id "DNTX_00213715";transcript_type "protein_coding";transcript_biotype "protein_coding";exon_number "2";gene_id "XLOC_025163";gene_name "C4A";class_code "m";oId "Esophagus-Muscularis_00315982";is.last "FALSE";is.first "FALSE";is.singleExon "FALSE"
chr6	transdecoder	exon	31982718	31982919	.	+	.	transcript_id "DNTX_00213715";transcript_type "protein_coding";transcript_biotype "protein_coding";exon_number "3";gene_id "XLOC_025163";gene_name "C4A";class_code "m";oId "Esophagus-Muscularis_00315982";is.last "FALSE";is.first "FALSE";is.singleExon "FALSE"
chr6	transdecoder	exon	31983129	31983199	.	+	.	transcript_id "DNTX_00213715";transcript_type "protein_coding";transcript_biotype "protein_coding";exon_number "4";gene_id "XLOC_025163";gene_name "C4A";class_code "m";oId "Esophagus-Muscularis_00315982";is.last "FALSE";is.first "FALSE";is.singleExon "FALSE"
chr6	transdecoder	exon	31983278	31983366	.	+	.	transcript_id "DNTX_00213715";transcript_type "protein_coding";transcript_biotype "protein_coding";exon_number "5";gene_id "XLOC_025163";gene_name "C4A";class_code "m";oId "Esophagus-Muscularis_00315982";is.last "FALSE";is.first "FALSE";is.singleExon "FALSE"
chr6	transdecoder	exon	31983585	31983667	.	+	.	transcript_id "DNTX_00213715";transcript_type "protein_coding";transcript_biotype "protein_coding";exon_number "6";gene_id "XLOC_025163";gene_name "C4A";class_code "m";oId "Esophagus-Muscularis_00315982";is.last "FALSE";is.first "FALSE";is.singleExon "FALSE"
chr6	transdecoder	exon	31983838	31983934	.	+	.	transcript_id "DNTX_00213715";transcript_type "protein_coding";transcript_biotype "protein_coding";exon_number "7";gene_id "XLOC_025163";gene_name "C4A";class_code "m";oId "Esophagus-Muscularis_00315982";is.last "FALSE";is.first "FALSE";is.singleExon "FALSE"
chr6	transdecoder	exon	31984073	31984178	.	+	.	transcript_id "DNTX_00213715";transcript_type "protein_coding";transcript_biotype "protein_coding";exon_number "8";gene_id "XLOC_025163";gene_name "C4A";class_code "m";oId "Esophagus-Muscularis_00315982";is.last "FALSE";is.first "FALSE";is.singleExon "FALSE"
chr6	transdecoder	exon	31984276	31984408	.	+	.	transcript_id "DNTX_00213715";transcript_type "protein_coding";transcript_biotype "protein_coding";exon_number "9";gene_id "XLOC_025163";gene_name "C4A";class_code "m";oId "Esophagus-Muscularis_00315982";is.last "FALSE";is.first "FALSE";is.singleExon "FALSE"
chr6	transdecoder	exon	31991192	31991307	.	+	.	transcript_id "DNTX_00213715";transcript_type "protein_coding";transcript_biotype "protein_coding";exon_number "10";gene_id "XLOC_025163";gene_name "C4A";class_code "m";oId "Esophagus-Muscularis_00315982";is.last "FALSE";is.first "FALSE";is.singleExon "FALSE"
chr6	transdecoder	exon	31991407	31991586	.	+	.	transcript_id "DNTX_00213715";transcript_type "protein_coding";transcript_biotype "protein_coding";exon_number "11";gene_id "XLOC_025163";gene_name "C4A";class_code "m";oId "Esophagus-Muscularis_00315982";is.last "FALSE";is.first "FALSE";is.singleExon "FALSE"
chr6	transdecoder	exon	31991732	31991914	.	+	.	transcript_id "DNTX_00213715";transcript_type "protein_coding";transcript_biotype "protein_coding";exon_number "12";gene_id "XLOC_025163";gene_name "C4A";class_code "m";oId "Esophagus-Muscularis_00315982";is.last "FALSE";is.first "FALSE";is.singleExon "FALSE"
chr6	transdecoder	exon	31992047	31992232	.	+	.	transcript_id "DNTX_00213715";transcript_type "protein_coding";transcript_biotype "protein_coding";exon_number "13";gene_id "XLOC_025163";gene_name "C4A";class_code "m";oId "Esophagus-Muscularis_00315982";is.last "FALSE";is.first "FALSE";is.singleExon "FALSE"
chr6	transdecoder	exon	31992386	31992544	.	+	.	transcript_id "DNTX_00213715";transcript_type "protein_coding";transcript_biotype "protein_coding";exon_number "14";gene_id "XLOC_025163";gene_name "C4A";class_code "m";oId "Esophagus-Muscularis_00315982";is.last "FALSE";is.first "FALSE";is.singleExon "FALSE"
chr6	transdecoder	exon	31992796	31992922	.	+	.	transcript_id "DNTX_00213715";transcript_type "protein_coding";transcript_biotype "protein_coding";exon_number "15";gene_id "XLOC_025163";gene_name "C4A";class_code "m";oId "Esophagus-Muscularis_00315982";is.last "FALSE";is.first "FALSE";is.singleExon "FALSE"
chr6	transdecoder	exon	31993090	31993164	.	+	.	transcript_id "DNTX_00213715";transcript_type "protein_coding";transcript_biotype "protein_coding";exon_number "16";gene_id "XLOC_025163";gene_name "C4A";class_code "m";oId "Esophagus-Muscularis_00315982";is.last "FALSE";is.first "FALSE";is.singleExon "FALSE"
chr6	transdecoder	exon	31993425	31993622	.	+	.	transcript_id "DNTX_00213715";transcript_type "protein_coding";transcript_biotype "protein_coding";exon_number "17";gene_id "XLOC_025163";gene_name "C4A";class_code "m";oId "Esophagus-Muscularis_00315982";is.last "FALSE";is.first "FALSE";is.singleExon "FALSE"
chr6	transdecoder	exon	31993714	31993825	.	+	.	transcript_id "DNTX_00213715";transcript_type "protein_coding";transcript_biotype "protein_coding";exon_number "18";gene_id "XLOC_025163";gene_name "C4A";class_code "m";oId "Esophagus-Muscularis_00315982";is.last "FALSE";is.first "FALSE";is.singleExon "FALSE"
chr6	transdecoder	exon	31993916	31993986	.	+	.	transcript_id "DNTX_00213715";transcript_type "protein_coding";transcript_biotype "protein_coding";exon_number "19";gene_id "XLOC_025163";gene_name "C4A";class_code "m";oId "Esophagus-Muscularis_00315982";is.last "FALSE";is.first "FALSE";is.singleExon "FALSE"
chr6	transdecoder	exon	31994245	31994707	.	+	.	transcript_id "DNTX_00213715";transcript_type "protein_coding";transcript_biotype "protein_coding";exon_number "20";gene_id "XLOC_025163";gene_name "C4A";class_code "m";oId "Esophagus-Muscularis_00315982";is.last "FALSE";novel_exon_id "nvl_exon167915";novel_exon_type "RI";is.first "FALSE";is.singleExon "FALSE"
chr6	transdecoder	exon	31994952	31995003	.	+	.	transcript_id "DNTX_00213715";transcript_type "protein_coding";transcript_biotype "protein_coding";exon_number "21";gene_id "XLOC_025163";gene_name "C4A";class_code "m";oId "Esophagus-Muscularis_00315982";is.last "FALSE";is.first "FALSE";is.singleExon "FALSE"
chr6	transdecoder	exon	31995105	31995194	.	+	.	transcript_id "DNTX_00213715";transcript_type "protein_coding";transcript_biotype "protein_coding";exon_number "22";gene_id "XLOC_025163";gene_name "C4A";class_code "m";oId "Esophagus-Muscularis_00315982";is.last "FALSE";is.first "FALSE";is.singleExon "FALSE"
chr6	transdecoder	exon	31995330	31995539	.	+	.	transcript_id "DNTX_00213715";transcript_type "protein_coding";transcript_biotype "protein_coding";exon_number "23";gene_id "XLOC_025163";gene_name "C4A";class_code "m";oId "Esophagus-Muscularis_00315982";is.last "FALSE";is.first "FALSE";is.singleExon "FALSE"
chr6	transdecoder	exon	31995719	31995794	.	+	.	transcript_id "DNTX_00213715";transcript_type "protein_coding";transcript_biotype "protein_coding";exon_number "24";gene_id "XLOC_025163";gene_name "C4A";class_code "m";oId "Esophagus-Muscularis_00315982";is.last "FALSE";is.first "FALSE";is.singleExon "FALSE"
chr6	transdecoder	exon	31995955	31996111	.	+	.	transcript_id "DNTX_00213715";transcript_type "protein_coding";transcript_biotype "protein_coding";exon_number "25";gene_id "XLOC_025163";gene_name "C4A";class_code "m";oId "Esophagus-Muscularis_00315982";is.last "FALSE";is.first "FALSE";is.singleExon "FALSE"
chr6	transdecoder	exon	31996207	31996323	.	+	.	transcript_id "DNTX_00213715";transcript_type "protein_coding";transcript_biotype "protein_coding";exon_number "26";gene_id "XLOC_025163";gene_name "C4A";class_code "m";oId "Esophagus-Muscularis_00315982";is.last "FALSE";is.first "FALSE";is.singleExon "FALSE"
chr6	transdecoder	exon	31996429	31996600	.	+	.	transcript_id "DNTX_00213715";transcript_type "protein_coding";transcript_biotype "protein_coding";exon_number "27";gene_id "XLOC_025163";gene_name "C4A";class_code "m";oId "Esophagus-Muscularis_00315982";is.last "FALSE";is.first "FALSE";is.singleExon "FALSE"
chr6	transdecoder	exon	31996829	31997061	.	+	.	transcript_id "DNTX_00213715";transcript_type "protein_coding";transcript_biotype "protein_coding";exon_number "28";gene_id "XLOC_025163";gene_name "C4A";class_code "m";oId "Esophagus-Muscularis_00315982";is.last "FALSE";is.first "FALSE";is.singleExon "FALSE"
chr6	transdecoder	exon	31997144	31997311	.	+	.	transcript_id "DNTX_00213715";transcript_type "protein_coding";transcript_biotype "protein_coding";exon_number "29";gene_id "XLOC_025163";gene_name "C4A";class_code "m";oId "Esophagus-Muscularis_00315982";is.last "FALSE";is.first "FALSE";is.singleExon "FALSE"
chr6	transdecoder	exon	31997705	31997764	.	+	.	transcript_id "DNTX_00213715";transcript_type "protein_coding";transcript_biotype "protein_coding";exon_number "30";gene_id "XLOC_025163";gene_name "C4A";class_code "m";oId "Esophagus-Muscularis_00315982";is.last "FALSE";is.first "FALSE";is.singleExon "FALSE"
chr6	transdecoder	exon	31998814	31998907	.	+	.	transcript_id "DNTX_00213715";transcript_type "protein_coding";transcript_biotype "protein_coding";exon_number "31";gene_id "XLOC_025163";gene_name "C4A";class_code "m";oId "Esophagus-Muscularis_00315982";is.last "FALSE";is.first "FALSE";is.singleExon "FALSE"
chr6	transdecoder	exon	31999005	31999191	.	+	.	transcript_id "DNTX_00213715";transcript_type "protein_coding";transcript_biotype "protein_coding";exon_number "32";gene_id "XLOC_025163";gene_name "C4A";class_code "m";oId "Esophagus-Muscularis_00315982";is.last "FALSE";is.first "FALSE";is.singleExon "FALSE"
chr6	transdecoder	exon	31999306	31999396	.	+	.	transcript_id "DNTX_00213715";transcript_type "protein_coding";transcript_biotype "protein_coding";exon_number "33";gene_id "XLOC_025163";gene_name "C4A";class_code "m";oId "Esophagus-Muscularis_00315982";is.last "FALSE";is.first "FALSE";is.singleExon "FALSE"
chr6	transdecoder	exon	31999487	31999561	.	+	.	transcript_id "DNTX_00213715";transcript_type "protein_coding";transcript_biotype "protein_coding";exon_number "34";gene_id "XLOC_025163";gene_name "C4A";class_code "m";oId "Esophagus-Muscularis_00315982";is.last "FALSE";is.first "FALSE";is.singleExon "FALSE"
chr6	transdecoder	exon	32001053	32001155	.	+	.	transcript_id "DNTX_00213715";transcript_type "protein_coding";transcript_biotype "protein_coding";exon_number "35";gene_id "XLOC_025163";gene_name "C4A";class_code "m";oId "Esophagus-Muscularis_00315982";is.last "FALSE";is.first "FALSE";is.singleExon "FALSE"
chr6	transdecoder	exon	32001321	32001410	.	+	.	transcript_id "DNTX_00213715";transcript_type "protein_coding";transcript_biotype "protein_coding";exon_number "36";gene_id "XLOC_025163";gene_name "C4A";class_code "m";oId "Esophagus-Muscularis_00315982";is.last "FALSE";is.first "FALSE";is.singleExon "FALSE"
chr6	transdecoder	exon	32001496	32001594	.	+	.	transcript_id "DNTX_00213715";transcript_type "protein_coding";transcript_biotype "protein_coding";exon_number "37";gene_id "XLOC_025163";gene_name "C4A";class_code "m";oId "Esophagus-Muscularis_00315982";is.last "FALSE";is.first "FALSE";is.singleExon "FALSE"
chr6	transdecoder	exon	32001777	32001860	.	+	.	transcript_id "DNTX_00213715";transcript_type "protein_coding";transcript_biotype "protein_coding";exon_number "38";gene_id "XLOC_025163";gene_name "C4A";class_code "m";oId "Esophagus-Muscularis_00315982";is.last "FALSE";is.first "FALSE";is.singleExon "FALSE"
chr6	transdecoder	exon	32002123	32002255	.	+	.	transcript_id "DNTX_00213715";transcript_type "protein_coding";transcript_biotype "protein_coding";exon_number "39";gene_id "XLOC_025163";gene_name "C4A";class_code "m";oId "Esophagus-Muscularis_00315982";is.last "FALSE";is.first "FALSE";is.singleExon "FALSE"
chr6	transdecoder	exon	32002399	32002664	.	+	.	transcript_id "DNTX_00213715";transcript_type "protein_coding";transcript_biotype "protein_coding";exon_number "40";gene_id "XLOC_025163";gene_name "C4A";class_code "m";oId "Esophagus-Muscularis_00315982";is.last "TRUE";is.first "FALSE";is.singleExon "FALSE"
chr6	transdecoder	five_prime_UTR	31982068	31982107	.	+	.	transcript_id "DNTX_00213715";transcript_type "protein_coding";transcript_biotype "protein_coding";gene_id "XLOC_025163";gene_name "C4A";class_code "m";oId "Esophagus-Muscularis_00315982";is.last "FALSE";is.first "FALSE";is.singleExon "FALSE"
chr6	transdecoder	start_codon	31982108	31982110	.	+	0	transcript_id "DNTX_00213715";transcript_type "protein_coding";transcript_biotype "protein_coding";gene_id "XLOC_025163";gene_name "C4A";class_code "m";oId "Esophagus-Muscularis_00315982";is.last "FALSE";is.first "FALSE";is.singleExon "FALSE"
chr6	transdecoder	CDS	31982108	31982172	.	+	0	transcript_id "DNTX_00213715";transcript_type "protein_coding";transcript_biotype "protein_coding";gene_id "XLOC_025163";gene_name "C4A";class_code "m";oId "Esophagus-Muscularis_00315982";is.last "FALSE";is.first "FALSE";is.singleExon "FALSE"
chr6	transdecoder	CDS	31982305	31982503	.	+	1	transcript_id "DNTX_00213715";transcript_type "protein_coding";transcript_biotype "protein_coding";gene_id "XLOC_025163";gene_name "C4A";class_code "m";oId "Esophagus-Muscularis_00315982";is.last "FALSE";is.first "FALSE";is.singleExon "FALSE"
chr6	transdecoder	CDS	31982718	31982919	.	+	0	transcript_id "DNTX_00213715";transcript_type "protein_coding";transcript_biotype "protein_coding";gene_id "XLOC_025163";gene_name "C4A";class_code "m";oId "Esophagus-Muscularis_00315982";is.last "FALSE";is.first "FALSE";is.singleExon "FALSE"
chr6	transdecoder	CDS	31983129	31983199	.	+	2	transcript_id "DNTX_00213715";transcript_type "protein_coding";transcript_biotype "protein_coding";gene_id "XLOC_025163";gene_name "C4A";class_code "m";oId "Esophagus-Muscularis_00315982";is.last "FALSE";is.first "FALSE";is.singleExon "FALSE"
chr6	transdecoder	CDS	31983278	31983366	.	+	0	transcript_id "DNTX_00213715";transcript_type "protein_coding";transcript_biotype "protein_coding";gene_id "XLOC_025163";gene_name "C4A";class_code "m";oId "Esophagus-Muscularis_00315982";is.last "FALSE";is.first "FALSE";is.singleExon "FALSE"
chr6	transdecoder	CDS	31983585	31983667	.	+	1	transcript_id "DNTX_00213715";transcript_type "protein_coding";transcript_biotype "protein_coding";gene_id "XLOC_025163";gene_name "C4A";class_code "m";oId "Esophagus-Muscularis_00315982";is.last "FALSE";is.first "FALSE";is.singleExon "FALSE"
chr6	transdecoder	CDS	31983838	31983934	.	+	2	transcript_id "DNTX_00213715";transcript_type "protein_coding";transcript_biotype "protein_coding";gene_id "XLOC_025163";gene_name "C4A";class_code "m";oId "Esophagus-Muscularis_00315982";is.last "FALSE";is.first "FALSE";is.singleExon "FALSE"
chr6	transdecoder	CDS	31984073	31984178	.	+	1	transcript_id "DNTX_00213715";transcript_type "protein_coding";transcript_biotype "protein_coding";gene_id "XLOC_025163";gene_name "C4A";class_code "m";oId "Esophagus-Muscularis_00315982";is.last "FALSE";is.first "FALSE";is.singleExon "FALSE"
chr6	transdecoder	CDS	31984276	31984408	.	+	0	transcript_id "DNTX_00213715";transcript_type "protein_coding";transcript_biotype "protein_coding";gene_id "XLOC_025163";gene_name "C4A";class_code "m";oId "Esophagus-Muscularis_00315982";is.last "FALSE";is.first "FALSE";is.singleExon "FALSE"
chr6	transdecoder	CDS	31991192	31991307	.	+	2	transcript_id "DNTX_00213715";transcript_type "protein_coding";transcript_biotype "protein_coding";gene_id "XLOC_025163";gene_name "C4A";class_code "m";oId "Esophagus-Muscularis_00315982";is.last "FALSE";is.first "FALSE";is.singleExon "FALSE"
chr6	transdecoder	CDS	31991407	31991586	.	+	0	transcript_id "DNTX_00213715";transcript_type "protein_coding";transcript_biotype "protein_coding";gene_id "XLOC_025163";gene_name "C4A";class_code "m";oId "Esophagus-Muscularis_00315982";is.last "FALSE";is.first "FALSE";is.singleExon "FALSE"
chr6	transdecoder	CDS	31991732	31991914	.	+	0	transcript_id "DNTX_00213715";transcript_type "protein_coding";transcript_biotype "protein_coding";gene_id "XLOC_025163";gene_name "C4A";class_code "m";oId "Esophagus-Muscularis_00315982";is.last "FALSE";is.first "FALSE";is.singleExon "FALSE"
chr6	transdecoder	CDS	31992047	31992232	.	+	0	transcript_id "DNTX_00213715";transcript_type "protein_coding";transcript_biotype "protein_coding";gene_id "XLOC_025163";gene_name "C4A";class_code "m";oId "Esophagus-Muscularis_00315982";is.last "FALSE";is.first "FALSE";is.singleExon "FALSE"
chr6	transdecoder	CDS	31992386	31992544	.	+	0	transcript_id "DNTX_00213715";transcript_type "protein_coding";transcript_biotype "protein_coding";gene_id "XLOC_025163";gene_name "C4A";class_code "m";oId "Esophagus-Muscularis_00315982";is.last "FALSE";is.first "FALSE";is.singleExon "FALSE"
chr6	transdecoder	CDS	31992796	31992922	.	+	0	transcript_id "DNTX_00213715";transcript_type "protein_coding";transcript_biotype "protein_coding";gene_id "XLOC_025163";gene_name "C4A";class_code "m";oId "Esophagus-Muscularis_00315982";is.last "FALSE";is.first "FALSE";is.singleExon "FALSE"
chr6	transdecoder	CDS	31993090	31993164	.	+	2	transcript_id "DNTX_00213715";transcript_type "protein_coding";transcript_biotype "protein_coding";gene_id "XLOC_025163";gene_name "C4A";class_code "m";oId "Esophagus-Muscularis_00315982";is.last "FALSE";is.first "FALSE";is.singleExon "FALSE"
chr6	transdecoder	CDS	31993425	31993622	.	+	2	transcript_id "DNTX_00213715";transcript_type "protein_coding";transcript_biotype "protein_coding";gene_id "XLOC_025163";gene_name "C4A";class_code "m";oId "Esophagus-Muscularis_00315982";is.last "FALSE";is.first "FALSE";is.singleExon "FALSE"
chr6	transdecoder	CDS	31993714	31993825	.	+	2	transcript_id "DNTX_00213715";transcript_type "protein_coding";transcript_biotype "protein_coding";gene_id "XLOC_025163";gene_name "C4A";class_code "m";oId "Esophagus-Muscularis_00315982";is.last "FALSE";is.first "FALSE";is.singleExon "FALSE"
chr6	transdecoder	CDS	31993916	31993986	.	+	1	transcript_id "DNTX_00213715";transcript_type "protein_coding";transcript_biotype "protein_coding";gene_id "XLOC_025163";gene_name "C4A";class_code "m";oId "Esophagus-Muscularis_00315982";is.last "FALSE";is.first "FALSE";is.singleExon "FALSE"
chr6	transdecoder	CDS	31994245	31994453	.	+	2	transcript_id "DNTX_00213715";transcript_type "protein_coding";transcript_biotype "protein_coding";gene_id "XLOC_025163";gene_name "C4A";class_code "m";oId "Esophagus-Muscularis_00315982";is.last "FALSE";is.first "FALSE";is.singleExon "FALSE"
chr6	transdecoder	stop_codon	31994454	31994456	.	+	0	transcript_id "DNTX_00213715";transcript_type "protein_coding";transcript_biotype "protein_coding";gene_id "XLOC_025163";gene_name "C4A";class_code "m";oId "Esophagus-Muscularis_00315982";is.last "FALSE";is.first "FALSE";is.singleExon "FALSE"
chr6	transdecoder	three_prime_UTR	31994457	31994707	.	+	.	transcript_id "DNTX_00213715";transcript_type "protein_coding";transcript_biotype "protein_coding";gene_id "XLOC_025163";gene_name "C4A";class_code "m";oId "Esophagus-Muscularis_00315982";is.last "FALSE";is.first "FALSE";is.singleExon "FALSE"
chr6	transdecoder	three_prime_UTR	31994952	31995003	.	+	.	transcript_id "DNTX_00213715";transcript_type "protein_coding";transcript_biotype "protein_coding";gene_id "XLOC_025163";gene_name "C4A";class_code "m";oId "Esophagus-Muscularis_00315982";is.last "FALSE";is.first "FALSE";is.singleExon "FALSE"
chr6	transdecoder	three_prime_UTR	31995105	31995194	.	+	.	transcript_id "DNTX_00213715";transcript_type "protein_coding";transcript_biotype "protein_coding";gene_id "XLOC_025163";gene_name "C4A";class_code "m";oId "Esophagus-Muscularis_00315982";is.last "FALSE";is.first "FALSE";is.singleExon "FALSE"
chr6	transdecoder	three_prime_UTR	31995330	31995539	.	+	.	transcript_id "DNTX_00213715";transcript_type "protein_coding";transcript_biotype "protein_coding";gene_id "XLOC_025163";gene_name "C4A";class_code "m";oId "Esophagus-Muscularis_00315982";is.last "FALSE";is.first "FALSE";is.singleExon "FALSE"
chr6	transdecoder	three_prime_UTR	31995719	31995794	.	+	.	transcript_id "DNTX_00213715";transcript_type "protein_coding";transcript_biotype "protein_coding";gene_id "XLOC_025163";gene_name "C4A";class_code "m";oId "Esophagus-Muscularis_00315982";is.last "FALSE";is.first "FALSE";is.singleExon "FALSE"
chr6	transdecoder	three_prime_UTR	31995955	31996111	.	+	.	transcript_id "DNTX_00213715";transcript_type "protein_coding";transcript_biotype "protein_coding";gene_id "XLOC_025163";gene_name "C4A";class_code "m";oId "Esophagus-Muscularis_00315982";is.last "FALSE";is.first "FALSE";is.singleExon "FALSE"
chr6	transdecoder	three_prime_UTR	31996207	31996323	.	+	.	transcript_id "DNTX_00213715";transcript_type "protein_coding";transcript_biotype "protein_coding";gene_id "XLOC_025163";gene_name "C4A";class_code "m";oId "Esophagus-Muscularis_00315982";is.last "FALSE";is.first "FALSE";is.singleExon "FALSE"
chr6	transdecoder	three_prime_UTR	31996429	31996600	.	+	.	transcript_id "DNTX_00213715";transcript_type "protein_coding";transcript_biotype "protein_coding";gene_id "XLOC_025163";gene_name "C4A";class_code "m";oId "Esophagus-Muscularis_00315982";is.last "FALSE";is.first "FALSE";is.singleExon "FALSE"
chr6	transdecoder	three_prime_UTR	31996829	31997061	.	+	.	transcript_id "DNTX_00213715";transcript_type "protein_coding";transcript_biotype "protein_coding";gene_id "XLOC_025163";gene_name "C4A";class_code "m";oId "Esophagus-Muscularis_00315982";is.last "FALSE";is.first "FALSE";is.singleExon "FALSE"
chr6	transdecoder	three_prime_UTR	31997144	31997311	.	+	.	transcript_id "DNTX_00213715";transcript_type "protein_coding";transcript_biotype "protein_coding";gene_id "XLOC_025163";gene_name "C4A";class_code "m";oId "Esophagus-Muscularis_00315982";is.last "FALSE";is.first "FALSE";is.singleExon "FALSE"
chr6	transdecoder	three_prime_UTR	31997705	31997764	.	+	.	transcript_id "DNTX_00213715";transcript_type "protein_coding";transcript_biotype "protein_coding";gene_id "XLOC_025163";gene_name "C4A";class_code "m";oId "Esophagus-Muscularis_00315982";is.last "FALSE";is.first "FALSE";is.singleExon "FALSE"
chr6	transdecoder	three_prime_UTR	31998814	31998907	.	+	.	transcript_id "DNTX_00213715";transcript_type "protein_coding";transcript_biotype "protein_coding";gene_id "XLOC_025163";gene_name "C4A";class_code "m";oId "Esophagus-Muscularis_00315982";is.last "FALSE";is.first "FALSE";is.singleExon "FALSE"
chr6	transdecoder	three_prime_UTR	31999005	31999191	.	+	.	transcript_id "DNTX_00213715";transcript_type "protein_coding";transcript_biotype "protein_coding";gene_id "XLOC_025163";gene_name "C4A";class_code "m";oId "Esophagus-Muscularis_00315982";is.last "FALSE";is.first "FALSE";is.singleExon "FALSE"
chr6	transdecoder	three_prime_UTR	31999306	31999396	.	+	.	transcript_id "DNTX_00213715";transcript_type "protein_coding";transcript_biotype "protein_coding";gene_id "XLOC_025163";gene_name "C4A";class_code "m";oId "Esophagus-Muscularis_00315982";is.last "FALSE";is.first "FALSE";is.singleExon "FALSE"
chr6	transdecoder	three_prime_UTR	31999487	31999561	.	+	.	transcript_id "DNTX_00213715";transcript_type "protein_coding";transcript_biotype "protein_coding";gene_id "XLOC_025163";gene_name "C4A";class_code "m";oId "Esophagus-Muscularis_00315982";is.last "FALSE";is.first "FALSE";is.singleExon "FALSE"
chr6	transdecoder	three_prime_UTR	32001053	32001155	.	+	.	transcript_id "DNTX_00213715";transcript_type "protein_coding";transcript_biotype "protein_coding";gene_id "XLOC_025163";gene_name "C4A";class_code "m";oId "Esophagus-Muscularis_00315982";is.last "FALSE";is.first "FALSE";is.singleExon "FALSE"
chr6	transdecoder	three_prime_UTR	32001321	32001410	.	+	.	transcript_id "DNTX_00213715";transcript_type "protein_coding";transcript_biotype "protein_coding";gene_id "XLOC_025163";gene_name "C4A";class_code "m";oId "Esophagus-Muscularis_00315982";is.last "FALSE";is.first "FALSE";is.singleExon "FALSE"
chr6	transdecoder	three_prime_UTR	32001496	32001594	.	+	.	transcript_id "DNTX_00213715";transcript_type "protein_coding";transcript_biotype "protein_coding";gene_id "XLOC_025163";gene_name "C4A";class_code "m";oId "Esophagus-Muscularis_00315982";is.last "FALSE";is.first "FALSE";is.singleExon "FALSE"
chr6	transdecoder	three_prime_UTR	32001777	32001860	.	+	.	transcript_id "DNTX_00213715";transcript_type "protein_coding";transcript_biotype "protein_coding";gene_id "XLOC_025163";gene_name "C4A";class_code "m";oId "Esophagus-Muscularis_00315982";is.last "FALSE";is.first "FALSE";is.singleExon "FALSE"
chr6	transdecoder	three_prime_UTR	32002123	32002255	.	+	.	transcript_id "DNTX_00213715";transcript_type "protein_coding";transcript_biotype "protein_coding";gene_id "XLOC_025163";gene_name "C4A";class_code "m";oId "Esophagus-Muscularis_00315982";is.last "FALSE";is.first "FALSE";is.singleExon "FALSE"
chr6	transdecoder	three_prime_UTR	32002399	32002664	.	+	.	transcript_id "DNTX_00213715";transcript_type "protein_coding";transcript_biotype "protein_coding";gene_id "XLOC_025163";gene_name "C4A";class_code "m";oId "Esophagus-Muscularis_00315982";is.last "TRUE";is.first "FALSE";is.singleExon "FALSE"
chr6	transdecoder	transcript	31982068	32002672	.	+	.	transcript_id "DNTX_00207053";transcript_type "protein_coding";transcript_biotype "protein_coding";gene_id "XLOC_025163";gene_name "C4A";class_code "=";oId "RPE_Adult.Tissue_00490789";is.last "FALSE";is.first "FALSE";is.singleExon "FALSE"
chr6	transdecoder	exon	31982068	31982172	.	+	.	transcript_id "DNTX_00207053";transcript_type "protein_coding";transcript_biotype "protein_coding";exon_number "1";gene_id "XLOC_025163";gene_name "C4A";class_code "=";oId "RPE_Adult.Tissue_00490789";is.last "FALSE";is.first "TRUE";is.singleExon "FALSE"
chr6	transdecoder	exon	31982305	31982503	.	+	.	transcript_id "DNTX_00207053";transcript_type "protein_coding";transcript_biotype "protein_coding";exon_number "2";gene_id "XLOC_025163";gene_name "C4A";class_code "=";oId "RPE_Adult.Tissue_00490789";is.last "FALSE";is.first "FALSE";is.singleExon "FALSE"
chr6	transdecoder	exon	31982718	31982919	.	+	.	transcript_id "DNTX_00207053";transcript_type "protein_coding";transcript_biotype "protein_coding";exon_number "3";gene_id "XLOC_025163";gene_name "C4A";class_code "=";oId "RPE_Adult.Tissue_00490789";is.last "FALSE";is.first "FALSE";is.singleExon "FALSE"
chr6	transdecoder	exon	31983129	31983199	.	+	.	transcript_id "DNTX_00207053";transcript_type "protein_coding";transcript_biotype "protein_coding";exon_number "4";gene_id "XLOC_025163";gene_name "C4A";class_code "=";oId "RPE_Adult.Tissue_00490789";is.last "FALSE";is.first "FALSE";is.singleExon "FALSE"
chr6	transdecoder	exon	31983278	31983366	.	+	.	transcript_id "DNTX_00207053";transcript_type "protein_coding";transcript_biotype "protein_coding";exon_number "5";gene_id "XLOC_025163";gene_name "C4A";class_code "=";oId "RPE_Adult.Tissue_00490789";is.last "FALSE";is.first "FALSE";is.singleExon "FALSE"
chr6	transdecoder	exon	31983585	31983667	.	+	.	transcript_id "DNTX_00207053";transcript_type "protein_coding";transcript_biotype "protein_coding";exon_number "6";gene_id "XLOC_025163";gene_name "C4A";class_code "=";oId "RPE_Adult.Tissue_00490789";is.last "FALSE";is.first "FALSE";is.singleExon "FALSE"
chr6	transdecoder	exon	31983838	31983934	.	+	.	transcript_id "DNTX_00207053";transcript_type "protein_coding";transcript_biotype "protein_coding";exon_number "7";gene_id "XLOC_025163";gene_name "C4A";class_code "=";oId "RPE_Adult.Tissue_00490789";is.last "FALSE";is.first "FALSE";is.singleExon "FALSE"
chr6	transdecoder	exon	31984073	31984178	.	+	.	transcript_id "DNTX_00207053";transcript_type "protein_coding";transcript_biotype "protein_coding";exon_number "8";gene_id "XLOC_025163";gene_name "C4A";class_code "=";oId "RPE_Adult.Tissue_00490789";is.last "FALSE";is.first "FALSE";is.singleExon "FALSE"
chr6	transdecoder	exon	31984276	31984408	.	+	.	transcript_id "DNTX_00207053";transcript_type "protein_coding";transcript_biotype "protein_coding";exon_number "9";gene_id "XLOC_025163";gene_name "C4A";class_code "=";oId "RPE_Adult.Tissue_00490789";is.last "FALSE";is.first "FALSE";is.singleExon "FALSE"
chr6	transdecoder	exon	31991192	31991307	.	+	.	transcript_id "DNTX_00207053";transcript_type "protein_coding";transcript_biotype "protein_coding";exon_number "10";gene_id "XLOC_025163";gene_name "C4A";class_code "=";oId "RPE_Adult.Tissue_00490789";is.last "FALSE";is.first "FALSE";is.singleExon "FALSE"
chr6	transdecoder	exon	31991407	31991586	.	+	.	transcript_id "DNTX_00207053";transcript_type "protein_coding";transcript_biotype "protein_coding";exon_number "11";gene_id "XLOC_025163";gene_name "C4A";class_code "=";oId "RPE_Adult.Tissue_00490789";is.last "FALSE";is.first "FALSE";is.singleExon "FALSE"
chr6	transdecoder	exon	31991732	31991914	.	+	.	transcript_id "DNTX_00207053";transcript_type "protein_coding";transcript_biotype "protein_coding";exon_number "12";gene_id "XLOC_025163";gene_name "C4A";class_code "=";oId "RPE_Adult.Tissue_00490789";is.last "FALSE";is.first "FALSE";is.singleExon "FALSE"
chr6	transdecoder	exon	31992047	31992232	.	+	.	transcript_id "DNTX_00207053";transcript_type "protein_coding";transcript_biotype "protein_coding";exon_number "13";gene_id "XLOC_025163";gene_name "C4A";class_code "=";oId "RPE_Adult.Tissue_00490789";is.last "FALSE";is.first "FALSE";is.singleExon "FALSE"
chr6	transdecoder	exon	31992386	31992544	.	+	.	transcript_id "DNTX_00207053";transcript_type "protein_coding";transcript_biotype "protein_coding";exon_number "14";gene_id "XLOC_025163";gene_name "C4A";class_code "=";oId "RPE_Adult.Tissue_00490789";is.last "FALSE";is.first "FALSE";is.singleExon "FALSE"
chr6	transdecoder	exon	31992796	31992922	.	+	.	transcript_id "DNTX_00207053";transcript_type "protein_coding";transcript_biotype "protein_coding";exon_number "15";gene_id "XLOC_025163";gene_name "C4A";class_code "=";oId "RPE_Adult.Tissue_00490789";is.last "FALSE";is.first "FALSE";is.singleExon "FALSE"
chr6	transdecoder	exon	31993090	31993164	.	+	.	transcript_id "DNTX_00207053";transcript_type "protein_coding";transcript_biotype "protein_coding";exon_number "16";gene_id "XLOC_025163";gene_name "C4A";class_code "=";oId "RPE_Adult.Tissue_00490789";is.last "FALSE";is.first "FALSE";is.singleExon "FALSE"
chr6	transdecoder	exon	31993425	31993622	.	+	.	transcript_id "DNTX_00207053";transcript_type "protein_coding";transcript_biotype "protein_coding";exon_number "17";gene_id "XLOC_025163";gene_name "C4A";class_code "=";oId "RPE_Adult.Tissue_00490789";is.last "FALSE";is.first "FALSE";is.singleExon "FALSE"
chr6	transdecoder	exon	31993714	31993825	.	+	.	transcript_id "DNTX_00207053";transcript_type "protein_coding";transcript_biotype "protein_coding";exon_number "18";gene_id "XLOC_025163";gene_name "C4A";class_code "=";oId "RPE_Adult.Tissue_00490789";is.last "FALSE";is.first "FALSE";is.singleExon "FALSE"
chr6	transdecoder	exon	31993916	31993986	.	+	.	transcript_id "DNTX_00207053";transcript_type "protein_coding";transcript_biotype "protein_coding";exon_number "19";gene_id "XLOC_025163";gene_name "C4A";class_code "=";oId "RPE_Adult.Tissue_00490789";is.last "FALSE";is.first "FALSE";is.singleExon "FALSE"
chr6	transdecoder	exon	31994245	31994384	.	+	.	transcript_id "DNTX_00207053";transcript_type "protein_coding";transcript_biotype "protein_coding";exon_number "20";gene_id "XLOC_025163";gene_name "C4A";class_code "=";oId "RPE_Adult.Tissue_00490789";is.last "FALSE";is.first "FALSE";is.singleExon "FALSE"
chr6	transdecoder	exon	31994498	31994707	.	+	.	transcript_id "DNTX_00207053";transcript_type "protein_coding";transcript_biotype "protein_coding";exon_number "21";gene_id "XLOC_025163";gene_name "C4A";class_code "=";oId "RPE_Adult.Tissue_00490789";is.last "FALSE";is.first "FALSE";is.singleExon "FALSE"
chr6	transdecoder	exon	31994952	31995003	.	+	.	transcript_id "DNTX_00207053";transcript_type "protein_coding";transcript_biotype "protein_coding";exon_number "22";gene_id "XLOC_025163";gene_name "C4A";class_code "=";oId "RPE_Adult.Tissue_00490789";is.last "FALSE";is.first "FALSE";is.singleExon "FALSE"
chr6	transdecoder	exon	31995105	31995194	.	+	.	transcript_id "DNTX_00207053";transcript_type "protein_coding";transcript_biotype "protein_coding";exon_number "23";gene_id "XLOC_025163";gene_name "C4A";class_code "=";oId "RPE_Adult.Tissue_00490789";is.last "FALSE";is.first "FALSE";is.singleExon "FALSE"
chr6	transdecoder	exon	31995330	31995539	.	+	.	transcript_id "DNTX_00207053";transcript_type "protein_coding";transcript_biotype "protein_coding";exon_number "24";gene_id "XLOC_025163";gene_name "C4A";class_code "=";oId "RPE_Adult.Tissue_00490789";is.last "FALSE";is.first "FALSE";is.singleExon "FALSE"
chr6	transdecoder	exon	31995719	31995794	.	+	.	transcript_id "DNTX_00207053";transcript_type "protein_coding";transcript_biotype "protein_coding";exon_number "25";gene_id "XLOC_025163";gene_name "C4A";class_code "=";oId "RPE_Adult.Tissue_00490789";is.last "FALSE";is.first "FALSE";is.singleExon "FALSE"
chr6	transdecoder	exon	31995955	31996111	.	+	.	transcript_id "DNTX_00207053";transcript_type "protein_coding";transcript_biotype "protein_coding";exon_number "26";gene_id "XLOC_025163";gene_name "C4A";class_code "=";oId "RPE_Adult.Tissue_00490789";is.last "FALSE";is.first "FALSE";is.singleExon "FALSE"
chr6	transdecoder	exon	31996207	31996323	.	+	.	transcript_id "DNTX_00207053";transcript_type "protein_coding";transcript_biotype "protein_coding";exon_number "27";gene_id "XLOC_025163";gene_name "C4A";class_code "=";oId "RPE_Adult.Tissue_00490789";is.last "FALSE";is.first "FALSE";is.singleExon "FALSE"
chr6	transdecoder	exon	31996429	31996600	.	+	.	transcript_id "DNTX_00207053";transcript_type "protein_coding";transcript_biotype "protein_coding";exon_number "28";gene_id "XLOC_025163";gene_name "C4A";class_code "=";oId "RPE_Adult.Tissue_00490789";is.last "FALSE";is.first "FALSE";is.singleExon "FALSE"
chr6	transdecoder	exon	31996829	31997061	.	+	.	transcript_id "DNTX_00207053";transcript_type "protein_coding";transcript_biotype "protein_coding";exon_number "29";gene_id "XLOC_025163";gene_name "C4A";class_code "=";oId "RPE_Adult.Tissue_00490789";is.last "FALSE";is.first "FALSE";is.singleExon "FALSE"
chr6	transdecoder	exon	31997144	31997311	.	+	.	transcript_id "DNTX_00207053";transcript_type "protein_coding";transcript_biotype "protein_coding";exon_number "30";gene_id "XLOC_025163";gene_name "C4A";class_code "=";oId "RPE_Adult.Tissue_00490789";is.last "FALSE";is.first "FALSE";is.singleExon "FALSE"
chr6	transdecoder	exon	31997705	31997764	.	+	.	transcript_id "DNTX_00207053";transcript_type "protein_coding";transcript_biotype "protein_coding";exon_number "31";gene_id "XLOC_025163";gene_name "C4A";class_code "=";oId "RPE_Adult.Tissue_00490789";is.last "FALSE";is.first "FALSE";is.singleExon "FALSE"
chr6	transdecoder	exon	31998814	31998907	.	+	.	transcript_id "DNTX_00207053";transcript_type "protein_coding";transcript_biotype "protein_coding";exon_number "32";gene_id "XLOC_025163";gene_name "C4A";class_code "=";oId "RPE_Adult.Tissue_00490789";is.last "FALSE";is.first "FALSE";is.singleExon "FALSE"
chr6	transdecoder	exon	31999005	31999144	.	+	.	transcript_id "DNTX_00207053";transcript_type "protein_coding";transcript_biotype "protein_coding";exon_number "33";gene_id "XLOC_025163";gene_name "C4A";class_code "=";oId "RPE_Adult.Tissue_00490789";is.last "FALSE";is.first "FALSE";is.singleExon "FALSE"
chr6	transdecoder	exon	31999487	31999561	.	+	.	transcript_id "DNTX_00207053";transcript_type "protein_coding";transcript_biotype "protein_coding";exon_number "34";gene_id "XLOC_025163";gene_name "C4A";class_code "=";oId "RPE_Adult.Tissue_00490789";is.last "FALSE";is.first "FALSE";is.singleExon "FALSE"
chr6	transdecoder	exon	32001053	32001155	.	+	.	transcript_id "DNTX_00207053";transcript_type "protein_coding";transcript_biotype "protein_coding";exon_number "35";gene_id "XLOC_025163";gene_name "C4A";class_code "=";oId "RPE_Adult.Tissue_00490789";is.last "FALSE";is.first "FALSE";is.singleExon "FALSE"
chr6	transdecoder	exon	32001321	32001410	.	+	.	transcript_id "DNTX_00207053";transcript_type "protein_coding";transcript_biotype "protein_coding";exon_number "36";gene_id "XLOC_025163";gene_name "C4A";class_code "=";oId "RPE_Adult.Tissue_00490789";is.last "FALSE";is.first "FALSE";is.singleExon "FALSE"
chr6	transdecoder	exon	32001496	32001594	.	+	.	transcript_id "DNTX_00207053";transcript_type "protein_coding";transcript_biotype "protein_coding";exon_number "37";gene_id "XLOC_025163";gene_name "C4A";class_code "=";oId "RPE_Adult.Tissue_00490789";is.last "FALSE";is.first "FALSE";is.singleExon "FALSE"
chr6	transdecoder	exon	32001777	32001860	.	+	.	transcript_id "DNTX_00207053";transcript_type "protein_coding";transcript_biotype "protein_coding";exon_number "38";gene_id "XLOC_025163";gene_name "C4A";class_code "=";oId "RPE_Adult.Tissue_00490789";is.last "FALSE";is.first "FALSE";is.singleExon "FALSE"
chr6	transdecoder	exon	32002123	32002255	.	+	.	transcript_id "DNTX_00207053";transcript_type "protein_coding";transcript_biotype "protein_coding";exon_number "39";gene_id "XLOC_025163";gene_name "C4A";class_code "=";oId "RPE_Adult.Tissue_00490789";is.last "FALSE";is.first "FALSE";is.singleExon "FALSE"
chr6	transdecoder	exon	32002399	32002672	.	+	.	transcript_id "DNTX_00207053";transcript_type "protein_coding";transcript_biotype "protein_coding";exon_number "40";gene_id "XLOC_025163";gene_name "C4A";class_code "=";oId "RPE_Adult.Tissue_00490789";is.last "TRUE";is.first "FALSE";is.singleExon "FALSE"
chr6	transdecoder	five_prime_UTR	31982068	31982107	.	+	.	transcript_id "DNTX_00207053";transcript_type "protein_coding";transcript_biotype "protein_coding";gene_id "XLOC_025163";gene_name "C4A";class_code "=";oId "RPE_Adult.Tissue_00490789";is.last "FALSE";is.first "FALSE";is.singleExon "FALSE"
chr6	transdecoder	start_codon	31982108	31982110	.	+	0	transcript_id "DNTX_00207053";transcript_type "protein_coding";transcript_biotype "protein_coding";gene_id "XLOC_025163";gene_name "C4A";class_code "=";oId "RPE_Adult.Tissue_00490789";is.last "FALSE";is.first "FALSE";is.singleExon "FALSE"
chr6	transdecoder	CDS	31982108	31982172	.	+	0	transcript_id "DNTX_00207053";transcript_type "protein_coding";transcript_biotype "protein_coding";gene_id "XLOC_025163";gene_name "C4A";class_code "=";oId "RPE_Adult.Tissue_00490789";is.last "FALSE";is.first "FALSE";is.singleExon "FALSE"
chr6	transdecoder	CDS	31982305	31982503	.	+	1	transcript_id "DNTX_00207053";transcript_type "protein_coding";transcript_biotype "protein_coding";gene_id "XLOC_025163";gene_name "C4A";class_code "=";oId "RPE_Adult.Tissue_00490789";is.last "FALSE";is.first "FALSE";is.singleExon "FALSE"
chr6	transdecoder	CDS	31982718	31982919	.	+	0	transcript_id "DNTX_00207053";transcript_type "protein_coding";transcript_biotype "protein_coding";gene_id "XLOC_025163";gene_name "C4A";class_code "=";oId "RPE_Adult.Tissue_00490789";is.last "FALSE";is.first "FALSE";is.singleExon "FALSE"
chr6	transdecoder	CDS	31983129	31983199	.	+	2	transcript_id "DNTX_00207053";transcript_type "protein_coding";transcript_biotype "protein_coding";gene_id "XLOC_025163";gene_name "C4A";class_code "=";oId "RPE_Adult.Tissue_00490789";is.last "FALSE";is.first "FALSE";is.singleExon "FALSE"
chr6	transdecoder	CDS	31983278	31983366	.	+	0	transcript_id "DNTX_00207053";transcript_type "protein_coding";transcript_biotype "protein_coding";gene_id "XLOC_025163";gene_name "C4A";class_code "=";oId "RPE_Adult.Tissue_00490789";is.last "FALSE";is.first "FALSE";is.singleExon "FALSE"
chr6	transdecoder	CDS	31983585	31983667	.	+	1	transcript_id "DNTX_00207053";transcript_type "protein_coding";transcript_biotype "protein_coding";gene_id "XLOC_025163";gene_name "C4A";class_code "=";oId "RPE_Adult.Tissue_00490789";is.last "FALSE";is.first "FALSE";is.singleExon "FALSE"
chr6	transdecoder	CDS	31983838	31983934	.	+	2	transcript_id "DNTX_00207053";transcript_type "protein_coding";transcript_biotype "protein_coding";gene_id "XLOC_025163";gene_name "C4A";class_code "=";oId "RPE_Adult.Tissue_00490789";is.last "FALSE";is.first "FALSE";is.singleExon "FALSE"
chr6	transdecoder	CDS	31984073	31984178	.	+	1	transcript_id "DNTX_00207053";transcript_type "protein_coding";transcript_biotype "protein_coding";gene_id "XLOC_025163";gene_name "C4A";class_code "=";oId "RPE_Adult.Tissue_00490789";is.last "FALSE";is.first "FALSE";is.singleExon "FALSE"
chr6	transdecoder	CDS	31984276	31984408	.	+	0	transcript_id "DNTX_00207053";transcript_type "protein_coding";transcript_biotype "protein_coding";gene_id "XLOC_025163";gene_name "C4A";class_code "=";oId "RPE_Adult.Tissue_00490789";is.last "FALSE";is.first "FALSE";is.singleExon "FALSE"
chr6	transdecoder	CDS	31991192	31991307	.	+	2	transcript_id "DNTX_00207053";transcript_type "protein_coding";transcript_biotype "protein_coding";gene_id "XLOC_025163";gene_name "C4A";class_code "=";oId "RPE_Adult.Tissue_00490789";is.last "FALSE";is.first "FALSE";is.singleExon "FALSE"
chr6	transdecoder	CDS	31991407	31991586	.	+	0	transcript_id "DNTX_00207053";transcript_type "protein_coding";transcript_biotype "protein_coding";gene_id "XLOC_025163";gene_name "C4A";class_code "=";oId "RPE_Adult.Tissue_00490789";is.last "FALSE";is.first "FALSE";is.singleExon "FALSE"
chr6	transdecoder	CDS	31991732	31991914	.	+	0	transcript_id "DNTX_00207053";transcript_type "protein_coding";transcript_biotype "protein_coding";gene_id "XLOC_025163";gene_name "C4A";class_code "=";oId "RPE_Adult.Tissue_00490789";is.last "FALSE";is.first "FALSE";is.singleExon "FALSE"
chr6	transdecoder	CDS	31992047	31992232	.	+	0	transcript_id "DNTX_00207053";transcript_type "protein_coding";transcript_biotype "protein_coding";gene_id "XLOC_025163";gene_name "C4A";class_code "=";oId "RPE_Adult.Tissue_00490789";is.last "FALSE";is.first "FALSE";is.singleExon "FALSE"
chr6	transdecoder	CDS	31992386	31992544	.	+	0	transcript_id "DNTX_00207053";transcript_type "protein_coding";transcript_biotype "protein_coding";gene_id "XLOC_025163";gene_name "C4A";class_code "=";oId "RPE_Adult.Tissue_00490789";is.last "FALSE";is.first "FALSE";is.singleExon "FALSE"
chr6	transdecoder	CDS	31992796	31992922	.	+	0	transcript_id "DNTX_00207053";transcript_type "protein_coding";transcript_biotype "protein_coding";gene_id "XLOC_025163";gene_name "C4A";class_code "=";oId "RPE_Adult.Tissue_00490789";is.last "FALSE";is.first "FALSE";is.singleExon "FALSE"
chr6	transdecoder	CDS	31993090	31993164	.	+	2	transcript_id "DNTX_00207053";transcript_type "protein_coding";transcript_biotype "protein_coding";gene_id "XLOC_025163";gene_name "C4A";class_code "=";oId "RPE_Adult.Tissue_00490789";is.last "FALSE";is.first "FALSE";is.singleExon "FALSE"
chr6	transdecoder	CDS	31993425	31993622	.	+	2	transcript_id "DNTX_00207053";transcript_type "protein_coding";transcript_biotype "protein_coding";gene_id "XLOC_025163";gene_name "C4A";class_code "=";oId "RPE_Adult.Tissue_00490789";is.last "FALSE";is.first "FALSE";is.singleExon "FALSE"
chr6	transdecoder	CDS	31993714	31993825	.	+	2	transcript_id "DNTX_00207053";transcript_type "protein_coding";transcript_biotype "protein_coding";gene_id "XLOC_025163";gene_name "C4A";class_code "=";oId "RPE_Adult.Tissue_00490789";is.last "FALSE";is.first "FALSE";is.singleExon "FALSE"
chr6	transdecoder	CDS	31993916	31993986	.	+	1	transcript_id "DNTX_00207053";transcript_type "protein_coding";transcript_biotype "protein_coding";gene_id "XLOC_025163";gene_name "C4A";class_code "=";oId "RPE_Adult.Tissue_00490789";is.last "FALSE";is.first "FALSE";is.singleExon "FALSE"
chr6	transdecoder	CDS	31994245	31994384	.	+	2	transcript_id "DNTX_00207053";transcript_type "protein_coding";transcript_biotype "protein_coding";gene_id "XLOC_025163";gene_name "C4A";class_code "=";oId "RPE_Adult.Tissue_00490789";is.last "FALSE";is.first "FALSE";is.singleExon "FALSE"
chr6	transdecoder	CDS	31994498	31994707	.	+	0	transcript_id "DNTX_00207053";transcript_type "protein_coding";transcript_biotype "protein_coding";gene_id "XLOC_025163";gene_name "C4A";class_code "=";oId "RPE_Adult.Tissue_00490789";is.last "FALSE";is.first "FALSE";is.singleExon "FALSE"
chr6	transdecoder	CDS	31994952	31995003	.	+	0	transcript_id "DNTX_00207053";transcript_type "protein_coding";transcript_biotype "protein_coding";gene_id "XLOC_025163";gene_name "C4A";class_code "=";oId "RPE_Adult.Tissue_00490789";is.last "FALSE";is.first "FALSE";is.singleExon "FALSE"
chr6	transdecoder	CDS	31995105	31995194	.	+	2	transcript_id "DNTX_00207053";transcript_type "protein_coding";transcript_biotype "protein_coding";gene_id "XLOC_025163";gene_name "C4A";class_code "=";oId "RPE_Adult.Tissue_00490789";is.last "FALSE";is.first "FALSE";is.singleExon "FALSE"
chr6	transdecoder	CDS	31995330	31995539	.	+	2	transcript_id "DNTX_00207053";transcript_type "protein_coding";transcript_biotype "protein_coding";gene_id "XLOC_025163";gene_name "C4A";class_code "=";oId "RPE_Adult.Tissue_00490789";is.last "FALSE";is.first "FALSE";is.singleExon "FALSE"
chr6	transdecoder	CDS	31995719	31995794	.	+	2	transcript_id "DNTX_00207053";transcript_type "protein_coding";transcript_biotype "protein_coding";gene_id "XLOC_025163";gene_name "C4A";class_code "=";oId "RPE_Adult.Tissue_00490789";is.last "FALSE";is.first "FALSE";is.singleExon "FALSE"
chr6	transdecoder	CDS	31995955	31996111	.	+	1	transcript_id "DNTX_00207053";transcript_type "protein_coding";transcript_biotype "protein_coding";gene_id "XLOC_025163";gene_name "C4A";class_code "=";oId "RPE_Adult.Tissue_00490789";is.last "FALSE";is.first "FALSE";is.singleExon "FALSE"
chr6	transdecoder	CDS	31996207	31996323	.	+	0	transcript_id "DNTX_00207053";transcript_type "protein_coding";transcript_biotype "protein_coding";gene_id "XLOC_025163";gene_name "C4A";class_code "=";oId "RPE_Adult.Tissue_00490789";is.last "FALSE";is.first "FALSE";is.singleExon "FALSE"
chr6	transdecoder	CDS	31996429	31996600	.	+	0	transcript_id "DNTX_00207053";transcript_type "protein_coding";transcript_biotype "protein_coding";gene_id "XLOC_025163";gene_name "C4A";class_code "=";oId "RPE_Adult.Tissue_00490789";is.last "FALSE";is.first "FALSE";is.singleExon "FALSE"
chr6	transdecoder	CDS	31996829	31997061	.	+	2	transcript_id "DNTX_00207053";transcript_type "protein_coding";transcript_biotype "protein_coding";gene_id "XLOC_025163";gene_name "C4A";class_code "=";oId "RPE_Adult.Tissue_00490789";is.last "FALSE";is.first "FALSE";is.singleExon "FALSE"
chr6	transdecoder	CDS	31997144	31997311	.	+	0	transcript_id "DNTX_00207053";transcript_type "protein_coding";transcript_biotype "protein_coding";gene_id "XLOC_025163";gene_name "C4A";class_code "=";oId "RPE_Adult.Tissue_00490789";is.last "FALSE";is.first "FALSE";is.singleExon "FALSE"
chr6	transdecoder	CDS	31997705	31997764	.	+	0	transcript_id "DNTX_00207053";transcript_type "protein_coding";transcript_biotype "protein_coding";gene_id "XLOC_025163";gene_name "C4A";class_code "=";oId "RPE_Adult.Tissue_00490789";is.last "FALSE";is.first "FALSE";is.singleExon "FALSE"
chr6	transdecoder	CDS	31998814	31998907	.	+	0	transcript_id "DNTX_00207053";transcript_type "protein_coding";transcript_biotype "protein_coding";gene_id "XLOC_025163";gene_name "C4A";class_code "=";oId "RPE_Adult.Tissue_00490789";is.last "FALSE";is.first "FALSE";is.singleExon "FALSE"
chr6	transdecoder	CDS	31999005	31999144	.	+	2	transcript_id "DNTX_00207053";transcript_type "protein_coding";transcript_biotype "protein_coding";gene_id "XLOC_025163";gene_name "C4A";class_code "=";oId "RPE_Adult.Tissue_00490789";is.last "FALSE";is.first "FALSE";is.singleExon "FALSE"
chr6	transdecoder	CDS	31999487	31999561	.	+	0	transcript_id "DNTX_00207053";transcript_type "protein_coding";transcript_biotype "protein_coding";gene_id "XLOC_025163";gene_name "C4A";class_code "=";oId "RPE_Adult.Tissue_00490789";is.last "FALSE";is.first "FALSE";is.singleExon "FALSE"
chr6	transdecoder	CDS	32001053	32001155	.	+	0	transcript_id "DNTX_00207053";transcript_type "protein_coding";transcript_biotype "protein_coding";gene_id "XLOC_025163";gene_name "C4A";class_code "=";oId "RPE_Adult.Tissue_00490789";is.last "FALSE";is.first "FALSE";is.singleExon "FALSE"
chr6	transdecoder	CDS	32001321	32001410	.	+	2	transcript_id "DNTX_00207053";transcript_type "protein_coding";transcript_biotype "protein_coding";gene_id "XLOC_025163";gene_name "C4A";class_code "=";oId "RPE_Adult.Tissue_00490789";is.last "FALSE";is.first "FALSE";is.singleExon "FALSE"
chr6	transdecoder	CDS	32001496	32001594	.	+	2	transcript_id "DNTX_00207053";transcript_type "protein_coding";transcript_biotype "protein_coding";gene_id "XLOC_025163";gene_name "C4A";class_code "=";oId "RPE_Adult.Tissue_00490789";is.last "FALSE";is.first "FALSE";is.singleExon "FALSE"
chr6	transdecoder	CDS	32001777	32001860	.	+	2	transcript_id "DNTX_00207053";transcript_type "protein_coding";transcript_biotype "protein_coding";gene_id "XLOC_025163";gene_name "C4A";class_code "=";oId "RPE_Adult.Tissue_00490789";is.last "FALSE";is.first "FALSE";is.singleExon "FALSE"
chr6	transdecoder	CDS	32002123	32002255	.	+	2	transcript_id "DNTX_00207053";transcript_type "protein_coding";transcript_biotype "protein_coding";gene_id "XLOC_025163";gene_name "C4A";class_code "=";oId "RPE_Adult.Tissue_00490789";is.last "FALSE";is.first "FALSE";is.singleExon "FALSE"
chr6	transdecoder	CDS	32002399	32002537	.	+	1	transcript_id "DNTX_00207053";transcript_type "protein_coding";transcript_biotype "protein_coding";gene_id "XLOC_025163";gene_name "C4A";class_code "=";oId "RPE_Adult.Tissue_00490789";is.last "FALSE";is.first "FALSE";is.singleExon "FALSE"
chr6	transdecoder	stop_codon	32002538	32002540	.	+	0	transcript_id "DNTX_00207053";transcript_type "protein_coding";transcript_biotype "protein_coding";gene_id "XLOC_025163";gene_name "C4A";class_code "=";oId "RPE_Adult.Tissue_00490789";is.last "FALSE";is.first "FALSE";is.singleExon "FALSE"
chr6	transdecoder	three_prime_UTR	32002541	32002672	.	+	.	transcript_id "DNTX_00207053";transcript_type "protein_coding";transcript_biotype "protein_coding";gene_id "XLOC_025163";gene_name "C4A";class_code "=";oId "RPE_Adult.Tissue_00490789";is.last "FALSE";is.first "FALSE";is.singleExon "FALSE"
chr6	transdecoder	transcript	31982068	32008183	.	+	.	transcript_id "DNTX_00213982";transcript_type "protein_coding";transcript_biotype "protein_coding";gene_id "XLOC_025163";gene_name "C4A";class_code "k";oId "Liver_00280049";is.last "FALSE";is.first "FALSE";is.singleExon "FALSE"
chr6	transdecoder	exon	31982068	31982172	.	+	.	transcript_id "DNTX_00213982";transcript_type "protein_coding";transcript_biotype "protein_coding";exon_number "1";gene_id "XLOC_025163";gene_name "C4A";class_code "k";oId "Liver_00280049";is.last "FALSE";is.first "TRUE";is.singleExon "FALSE"
chr6	transdecoder	exon	31982305	31982503	.	+	.	transcript_id "DNTX_00213982";transcript_type "protein_coding";transcript_biotype "protein_coding";exon_number "2";gene_id "XLOC_025163";gene_name "C4A";class_code "k";oId "Liver_00280049";is.last "FALSE";is.first "FALSE";is.singleExon "FALSE"
chr6	transdecoder	exon	31982718	31982919	.	+	.	transcript_id "DNTX_00213982";transcript_type "protein_coding";transcript_biotype "protein_coding";exon_number "3";gene_id "XLOC_025163";gene_name "C4A";class_code "k";oId "Liver_00280049";is.last "FALSE";is.first "FALSE";is.singleExon "FALSE"
chr6	transdecoder	exon	31983129	31983199	.	+	.	transcript_id "DNTX_00213982";transcript_type "protein_coding";transcript_biotype "protein_coding";exon_number "4";gene_id "XLOC_025163";gene_name "C4A";class_code "k";oId "Liver_00280049";is.last "FALSE";is.first "FALSE";is.singleExon "FALSE"
chr6	transdecoder	exon	31983278	31983366	.	+	.	transcript_id "DNTX_00213982";transcript_type "protein_coding";transcript_biotype "protein_coding";exon_number "5";gene_id "XLOC_025163";gene_name "C4A";class_code "k";oId "Liver_00280049";is.last "FALSE";is.first "FALSE";is.singleExon "FALSE"
chr6	transdecoder	exon	31983585	31983667	.	+	.	transcript_id "DNTX_00213982";transcript_type "protein_coding";transcript_biotype "protein_coding";exon_number "6";gene_id "XLOC_025163";gene_name "C4A";class_code "k";oId "Liver_00280049";is.last "FALSE";is.first "FALSE";is.singleExon "FALSE"
chr6	transdecoder	exon	31983838	31983934	.	+	.	transcript_id "DNTX_00213982";transcript_type "protein_coding";transcript_biotype "protein_coding";exon_number "7";gene_id "XLOC_025163";gene_name "C4A";class_code "k";oId "Liver_00280049";is.last "FALSE";is.first "FALSE";is.singleExon "FALSE"
chr6	transdecoder	exon	31984073	31984178	.	+	.	transcript_id "DNTX_00213982";transcript_type "protein_coding";transcript_biotype "protein_coding";exon_number "8";gene_id "XLOC_025163";gene_name "C4A";class_code "k";oId "Liver_00280049";is.last "FALSE";is.first "FALSE";is.singleExon "FALSE"
chr6	transdecoder	exon	31984276	31984408	.	+	.	transcript_id "DNTX_00213982";transcript_type "protein_coding";transcript_biotype "protein_coding";exon_number "9";gene_id "XLOC_025163";gene_name "C4A";class_code "k";oId "Liver_00280049";is.last "FALSE";is.first "FALSE";is.singleExon "FALSE"
chr6	transdecoder	exon	31991192	31991307	.	+	.	transcript_id "DNTX_00213982";transcript_type "protein_coding";transcript_biotype "protein_coding";exon_number "10";gene_id "XLOC_025163";gene_name "C4A";class_code "k";oId "Liver_00280049";is.last "FALSE";is.first "FALSE";is.singleExon "FALSE"
chr6	transdecoder	exon	31991407	31991586	.	+	.	transcript_id "DNTX_00213982";transcript_type "protein_coding";transcript_biotype "protein_coding";exon_number "11";gene_id "XLOC_025163";gene_name "C4A";class_code "k";oId "Liver_00280049";is.last "FALSE";is.first "FALSE";is.singleExon "FALSE"
chr6	transdecoder	exon	31991732	31991914	.	+	.	transcript_id "DNTX_00213982";transcript_type "protein_coding";transcript_biotype "protein_coding";exon_number "12";gene_id "XLOC_025163";gene_name "C4A";class_code "k";oId "Liver_00280049";is.last "FALSE";is.first "FALSE";is.singleExon "FALSE"
chr6	transdecoder	exon	31992047	31992232	.	+	.	transcript_id "DNTX_00213982";transcript_type "protein_coding";transcript_biotype "protein_coding";exon_number "13";gene_id "XLOC_025163";gene_name "C4A";class_code "k";oId "Liver_00280049";is.last "FALSE";is.first "FALSE";is.singleExon "FALSE"
chr6	transdecoder	exon	31992386	31992544	.	+	.	transcript_id "DNTX_00213982";transcript_type "protein_coding";transcript_biotype "protein_coding";exon_number "14";gene_id "XLOC_025163";gene_name "C4A";class_code "k";oId "Liver_00280049";is.last "FALSE";is.first "FALSE";is.singleExon "FALSE"
chr6	transdecoder	exon	31992796	31992922	.	+	.	transcript_id "DNTX_00213982";transcript_type "protein_coding";transcript_biotype "protein_coding";exon_number "15";gene_id "XLOC_025163";gene_name "C4A";class_code "k";oId "Liver_00280049";is.last "FALSE";is.first "FALSE";is.singleExon "FALSE"
chr6	transdecoder	exon	31993090	31993164	.	+	.	transcript_id "DNTX_00213982";transcript_type "protein_coding";transcript_biotype "protein_coding";exon_number "16";gene_id "XLOC_025163";gene_name "C4A";class_code "k";oId "Liver_00280049";is.last "FALSE";is.first "FALSE";is.singleExon "FALSE"
chr6	transdecoder	exon	31993425	31993622	.	+	.	transcript_id "DNTX_00213982";transcript_type "protein_coding";transcript_biotype "protein_coding";exon_number "17";gene_id "XLOC_025163";gene_name "C4A";class_code "k";oId "Liver_00280049";is.last "FALSE";is.first "FALSE";is.singleExon "FALSE"
chr6	transdecoder	exon	31993714	31993825	.	+	.	transcript_id "DNTX_00213982";transcript_type "protein_coding";transcript_biotype "protein_coding";exon_number "18";gene_id "XLOC_025163";gene_name "C4A";class_code "k";oId "Liver_00280049";is.last "FALSE";is.first "FALSE";is.singleExon "FALSE"
chr6	transdecoder	exon	31993916	31993986	.	+	.	transcript_id "DNTX_00213982";transcript_type "protein_coding";transcript_biotype "protein_coding";exon_number "19";gene_id "XLOC_025163";gene_name "C4A";class_code "k";oId "Liver_00280049";is.last "FALSE";is.first "FALSE";is.singleExon "FALSE"
chr6	transdecoder	exon	31994245	31994384	.	+	.	transcript_id "DNTX_00213982";transcript_type "protein_coding";transcript_biotype "protein_coding";exon_number "20";gene_id "XLOC_025163";gene_name "C4A";class_code "k";oId "Liver_00280049";is.last "FALSE";is.first "FALSE";is.singleExon "FALSE"
chr6	transdecoder	exon	31994498	31994707	.	+	.	transcript_id "DNTX_00213982";transcript_type "protein_coding";transcript_biotype "protein_coding";exon_number "21";gene_id "XLOC_025163";gene_name "C4A";class_code "k";oId "Liver_00280049";is.last "FALSE";is.first "FALSE";is.singleExon "FALSE"
chr6	transdecoder	exon	31994952	31995003	.	+	.	transcript_id "DNTX_00213982";transcript_type "protein_coding";transcript_biotype "protein_coding";exon_number "22";gene_id "XLOC_025163";gene_name "C4A";class_code "k";oId "Liver_00280049";is.last "FALSE";is.first "FALSE";is.singleExon "FALSE"
chr6	transdecoder	exon	31995105	31995194	.	+	.	transcript_id "DNTX_00213982";transcript_type "protein_coding";transcript_biotype "protein_coding";exon_number "23";gene_id "XLOC_025163";gene_name "C4A";class_code "k";oId "Liver_00280049";is.last "FALSE";is.first "FALSE";is.singleExon "FALSE"
chr6	transdecoder	exon	31995330	31995539	.	+	.	transcript_id "DNTX_00213982";transcript_type "protein_coding";transcript_biotype "protein_coding";exon_number "24";gene_id "XLOC_025163";gene_name "C4A";class_code "k";oId "Liver_00280049";is.last "FALSE";is.first "FALSE";is.singleExon "FALSE"
chr6	transdecoder	exon	31995719	31995794	.	+	.	transcript_id "DNTX_00213982";transcript_type "protein_coding";transcript_biotype "protein_coding";exon_number "25";gene_id "XLOC_025163";gene_name "C4A";class_code "k";oId "Liver_00280049";is.last "FALSE";is.first "FALSE";is.singleExon "FALSE"
chr6	transdecoder	exon	31995955	31996111	.	+	.	transcript_id "DNTX_00213982";transcript_type "protein_coding";transcript_biotype "protein_coding";exon_number "26";gene_id "XLOC_025163";gene_name "C4A";class_code "k";oId "Liver_00280049";is.last "FALSE";is.first "FALSE";is.singleExon "FALSE"
chr6	transdecoder	exon	31996207	31996323	.	+	.	transcript_id "DNTX_00213982";transcript_type "protein_coding";transcript_biotype "protein_coding";exon_number "27";gene_id "XLOC_025163";gene_name "C4A";class_code "k";oId "Liver_00280049";is.last "FALSE";is.first "FALSE";is.singleExon "FALSE"
chr6	transdecoder	exon	31996429	31996600	.	+	.	transcript_id "DNTX_00213982";transcript_type "protein_coding";transcript_biotype "protein_coding";exon_number "28";gene_id "XLOC_025163";gene_name "C4A";class_code "k";oId "Liver_00280049";is.last "FALSE";is.first "FALSE";is.singleExon "FALSE"
chr6	transdecoder	exon	31996829	31997061	.	+	.	transcript_id "DNTX_00213982";transcript_type "protein_coding";transcript_biotype "protein_coding";exon_number "29";gene_id "XLOC_025163";gene_name "C4A";class_code "k";oId "Liver_00280049";is.last "FALSE";is.first "FALSE";is.singleExon "FALSE"
chr6	transdecoder	exon	31997144	31997311	.	+	.	transcript_id "DNTX_00213982";transcript_type "protein_coding";transcript_biotype "protein_coding";exon_number "30";gene_id "XLOC_025163";gene_name "C4A";class_code "k";oId "Liver_00280049";is.last "FALSE";is.first "FALSE";is.singleExon "FALSE"
chr6	transdecoder	exon	31997705	31997764	.	+	.	transcript_id "DNTX_00213982";transcript_type "protein_coding";transcript_biotype "protein_coding";exon_number "31";gene_id "XLOC_025163";gene_name "C4A";class_code "k";oId "Liver_00280049";is.last "FALSE";is.first "FALSE";is.singleExon "FALSE"
chr6	transdecoder	exon	31998814	31998907	.	+	.	transcript_id "DNTX_00213982";transcript_type "protein_coding";transcript_biotype "protein_coding";exon_number "32";gene_id "XLOC_025163";gene_name "C4A";class_code "k";oId "Liver_00280049";is.last "FALSE";is.first "FALSE";is.singleExon "FALSE"
chr6	transdecoder	exon	31999005	31999191	.	+	.	transcript_id "DNTX_00213982";transcript_type "protein_coding";transcript_biotype "protein_coding";exon_number "33";gene_id "XLOC_025163";gene_name "C4A";class_code "k";oId "Liver_00280049";is.last "FALSE";is.first "FALSE";is.singleExon "FALSE"
chr6	transdecoder	exon	31999306	31999396	.	+	.	transcript_id "DNTX_00213982";transcript_type "protein_coding";transcript_biotype "protein_coding";exon_number "34";gene_id "XLOC_025163";gene_name "C4A";class_code "k";oId "Liver_00280049";is.last "FALSE";is.first "FALSE";is.singleExon "FALSE"
chr6	transdecoder	exon	31999487	31999561	.	+	.	transcript_id "DNTX_00213982";transcript_type "protein_coding";transcript_biotype "protein_coding";exon_number "35";gene_id "XLOC_025163";gene_name "C4A";class_code "k";oId "Liver_00280049";is.last "FALSE";is.first "FALSE";is.singleExon "FALSE"
chr6	transdecoder	exon	32001053	32001155	.	+	.	transcript_id "DNTX_00213982";transcript_type "protein_coding";transcript_biotype "protein_coding";exon_number "36";gene_id "XLOC_025163";gene_name "C4A";class_code "k";oId "Liver_00280049";is.last "FALSE";is.first "FALSE";is.singleExon "FALSE"
chr6	transdecoder	exon	32001321	32001410	.	+	.	transcript_id "DNTX_00213982";transcript_type "protein_coding";transcript_biotype "protein_coding";exon_number "37";gene_id "XLOC_025163";gene_name "C4A";class_code "k";oId "Liver_00280049";is.last "FALSE";is.first "FALSE";is.singleExon "FALSE"
chr6	transdecoder	exon	32001496	32001594	.	+	.	transcript_id "DNTX_00213982";transcript_type "protein_coding";transcript_biotype "protein_coding";exon_number "38";gene_id "XLOC_025163";gene_name "C4A";class_code "k";oId "Liver_00280049";is.last "FALSE";is.first "FALSE";is.singleExon "FALSE"
chr6	transdecoder	exon	32001777	32001860	.	+	.	transcript_id "DNTX_00213982";transcript_type "protein_coding";transcript_biotype "protein_coding";exon_number "39";gene_id "XLOC_025163";gene_name "C4A";class_code "k";oId "Liver_00280049";is.last "FALSE";is.first "FALSE";is.singleExon "FALSE"
chr6	transdecoder	exon	32002123	32002255	.	+	.	transcript_id "DNTX_00213982";transcript_type "protein_coding";transcript_biotype "protein_coding";exon_number "40";gene_id "XLOC_025163";gene_name "C4A";class_code "k";oId "Liver_00280049";is.last "FALSE";is.first "FALSE";is.singleExon "FALSE"
chr6	transdecoder	exon	32002399	32006512	.	+	.	transcript_id "DNTX_00213982";transcript_type "protein_coding";transcript_biotype "protein_coding";exon_number "41";gene_id "XLOC_025163";gene_name "C4A";class_code "k";oId "Liver_00280049";is.last "FALSE";novel_exon_id "nvl_exon167917";novel_exon_type "RI";is.first "FALSE";is.singleExon "FALSE"
chr6	transdecoder	exon	32006620	32006721	.	+	.	transcript_id "DNTX_00213982";transcript_type "protein_coding";transcript_biotype "protein_coding";exon_number "42";gene_id "XLOC_025163";gene_name "C4A";class_code "k";oId "Liver_00280049";is.last "FALSE";is.first "FALSE";is.singleExon "FALSE"
chr6	transdecoder	exon	32006810	32006911	.	+	.	transcript_id "DNTX_00213982";transcript_type "protein_coding";transcript_biotype "protein_coding";exon_number "43";gene_id "XLOC_025163";gene_name "C4A";class_code "k";oId "Liver_00280049";is.last "FALSE";is.first "FALSE";is.singleExon "FALSE"
chr6	transdecoder	exon	32007013	32007099	.	+	.	transcript_id "DNTX_00213982";transcript_type "protein_coding";transcript_biotype "protein_coding";exon_number "44";gene_id "XLOC_025163";gene_name "C4A";class_code "k";oId "Liver_00280049";is.last "FALSE";is.first "FALSE";is.singleExon "FALSE"
chr6	transdecoder	exon	32007269	32007470	.	+	.	transcript_id "DNTX_00213982";transcript_type "protein_coding";transcript_biotype "protein_coding";exon_number "45";gene_id "XLOC_025163";gene_name "C4A";class_code "k";oId "Liver_00280049";is.last "FALSE";is.first "FALSE";is.singleExon "FALSE"
chr6	transdecoder	exon	32007671	32007849	.	+	.	transcript_id "DNTX_00213982";transcript_type "protein_coding";transcript_biotype "protein_coding";exon_number "46";gene_id "XLOC_025163";gene_name "C4A";class_code "k";oId "Liver_00280049";is.last "FALSE";is.first "FALSE";is.singleExon "FALSE"
chr6	transdecoder	exon	32007933	32008036	.	+	.	transcript_id "DNTX_00213982";transcript_type "protein_coding";transcript_biotype "protein_coding";exon_number "47";gene_id "XLOC_025163";gene_name "C4A";class_code "k";oId "Liver_00280049";is.last "FALSE";is.first "FALSE";is.singleExon "FALSE"
chr6	transdecoder	exon	32008134	32008183	.	+	.	transcript_id "DNTX_00213982";transcript_type "protein_coding";transcript_biotype "protein_coding";exon_number "48";gene_id "XLOC_025163";gene_name "C4A";class_code "k";oId "Liver_00280049";is.last "TRUE";novel_exon_id "nvl_exon167918";novel_exon_type "novel_TES";is.first "FALSE";is.singleExon "FALSE"
chr6	transdecoder	five_prime_UTR	31982068	31982107	.	+	.	transcript_id "DNTX_00213982";transcript_type "protein_coding";transcript_biotype "protein_coding";gene_id "XLOC_025163";gene_name "C4A";class_code "k";oId "Liver_00280049";is.last "FALSE";is.first "FALSE";is.singleExon "FALSE"
chr6	transdecoder	start_codon	31982108	31982110	.	+	0	transcript_id "DNTX_00213982";transcript_type "protein_coding";transcript_biotype "protein_coding";gene_id "XLOC_025163";gene_name "C4A";class_code "k";oId "Liver_00280049";is.last "FALSE";is.first "FALSE";is.singleExon "FALSE"
chr6	transdecoder	CDS	31982108	31982172	.	+	0	transcript_id "DNTX_00213982";transcript_type "protein_coding";transcript_biotype "protein_coding";gene_id "XLOC_025163";gene_name "C4A";class_code "k";oId "Liver_00280049";is.last "FALSE";is.first "FALSE";is.singleExon "FALSE"
chr6	transdecoder	CDS	31982305	31982503	.	+	1	transcript_id "DNTX_00213982";transcript_type "protein_coding";transcript_biotype "protein_coding";gene_id "XLOC_025163";gene_name "C4A";class_code "k";oId "Liver_00280049";is.last "FALSE";is.first "FALSE";is.singleExon "FALSE"
chr6	transdecoder	CDS	31982718	31982919	.	+	0	transcript_id "DNTX_00213982";transcript_type "protein_coding";transcript_biotype "protein_coding";gene_id "XLOC_025163";gene_name "C4A";class_code "k";oId "Liver_00280049";is.last "FALSE";is.first "FALSE";is.singleExon "FALSE"
chr6	transdecoder	CDS	31983129	31983199	.	+	2	transcript_id "DNTX_00213982";transcript_type "protein_coding";transcript_biotype "protein_coding";gene_id "XLOC_025163";gene_name "C4A";class_code "k";oId "Liver_00280049";is.last "FALSE";is.first "FALSE";is.singleExon "FALSE"
chr6	transdecoder	CDS	31983278	31983366	.	+	0	transcript_id "DNTX_00213982";transcript_type "protein_coding";transcript_biotype "protein_coding";gene_id "XLOC_025163";gene_name "C4A";class_code "k";oId "Liver_00280049";is.last "FALSE";is.first "FALSE";is.singleExon "FALSE"
chr6	transdecoder	CDS	31983585	31983667	.	+	1	transcript_id "DNTX_00213982";transcript_type "protein_coding";transcript_biotype "protein_coding";gene_id "XLOC_025163";gene_name "C4A";class_code "k";oId "Liver_00280049";is.last "FALSE";is.first "FALSE";is.singleExon "FALSE"
chr6	transdecoder	CDS	31983838	31983934	.	+	2	transcript_id "DNTX_00213982";transcript_type "protein_coding";transcript_biotype "protein_coding";gene_id "XLOC_025163";gene_name "C4A";class_code "k";oId "Liver_00280049";is.last "FALSE";is.first "FALSE";is.singleExon "FALSE"
chr6	transdecoder	CDS	31984073	31984178	.	+	1	transcript_id "DNTX_00213982";transcript_type "protein_coding";transcript_biotype "protein_coding";gene_id "XLOC_025163";gene_name "C4A";class_code "k";oId "Liver_00280049";is.last "FALSE";is.first "FALSE";is.singleExon "FALSE"
chr6	transdecoder	CDS	31984276	31984408	.	+	0	transcript_id "DNTX_00213982";transcript_type "protein_coding";transcript_biotype "protein_coding";gene_id "XLOC_025163";gene_name "C4A";class_code "k";oId "Liver_00280049";is.last "FALSE";is.first "FALSE";is.singleExon "FALSE"
chr6	transdecoder	CDS	31991192	31991307	.	+	2	transcript_id "DNTX_00213982";transcript_type "protein_coding";transcript_biotype "protein_coding";gene_id "XLOC_025163";gene_name "C4A";class_code "k";oId "Liver_00280049";is.last "FALSE";is.first "FALSE";is.singleExon "FALSE"
chr6	transdecoder	CDS	31991407	31991586	.	+	0	transcript_id "DNTX_00213982";transcript_type "protein_coding";transcript_biotype "protein_coding";gene_id "XLOC_025163";gene_name "C4A";class_code "k";oId "Liver_00280049";is.last "FALSE";is.first "FALSE";is.singleExon "FALSE"
chr6	transdecoder	CDS	31991732	31991914	.	+	0	transcript_id "DNTX_00213982";transcript_type "protein_coding";transcript_biotype "protein_coding";gene_id "XLOC_025163";gene_name "C4A";class_code "k";oId "Liver_00280049";is.last "FALSE";is.first "FALSE";is.singleExon "FALSE"
chr6	transdecoder	CDS	31992047	31992232	.	+	0	transcript_id "DNTX_00213982";transcript_type "protein_coding";transcript_biotype "protein_coding";gene_id "XLOC_025163";gene_name "C4A";class_code "k";oId "Liver_00280049";is.last "FALSE";is.first "FALSE";is.singleExon "FALSE"
chr6	transdecoder	CDS	31992386	31992544	.	+	0	transcript_id "DNTX_00213982";transcript_type "protein_coding";transcript_biotype "protein_coding";gene_id "XLOC_025163";gene_name "C4A";class_code "k";oId "Liver_00280049";is.last "FALSE";is.first "FALSE";is.singleExon "FALSE"
chr6	transdecoder	CDS	31992796	31992922	.	+	0	transcript_id "DNTX_00213982";transcript_type "protein_coding";transcript_biotype "protein_coding";gene_id "XLOC_025163";gene_name "C4A";class_code "k";oId "Liver_00280049";is.last "FALSE";is.first "FALSE";is.singleExon "FALSE"
chr6	transdecoder	CDS	31993090	31993164	.	+	2	transcript_id "DNTX_00213982";transcript_type "protein_coding";transcript_biotype "protein_coding";gene_id "XLOC_025163";gene_name "C4A";class_code "k";oId "Liver_00280049";is.last "FALSE";is.first "FALSE";is.singleExon "FALSE"
chr6	transdecoder	CDS	31993425	31993622	.	+	2	transcript_id "DNTX_00213982";transcript_type "protein_coding";transcript_biotype "protein_coding";gene_id "XLOC_025163";gene_name "C4A";class_code "k";oId "Liver_00280049";is.last "FALSE";is.first "FALSE";is.singleExon "FALSE"
chr6	transdecoder	CDS	31993714	31993825	.	+	2	transcript_id "DNTX_00213982";transcript_type "protein_coding";transcript_biotype "protein_coding";gene_id "XLOC_025163";gene_name "C4A";class_code "k";oId "Liver_00280049";is.last "FALSE";is.first "FALSE";is.singleExon "FALSE"
chr6	transdecoder	CDS	31993916	31993986	.	+	1	transcript_id "DNTX_00213982";transcript_type "protein_coding";transcript_biotype "protein_coding";gene_id "XLOC_025163";gene_name "C4A";class_code "k";oId "Liver_00280049";is.last "FALSE";is.first "FALSE";is.singleExon "FALSE"
chr6	transdecoder	CDS	31994245	31994384	.	+	2	transcript_id "DNTX_00213982";transcript_type "protein_coding";transcript_biotype "protein_coding";gene_id "XLOC_025163";gene_name "C4A";class_code "k";oId "Liver_00280049";is.last "FALSE";is.first "FALSE";is.singleExon "FALSE"
chr6	transdecoder	CDS	31994498	31994707	.	+	0	transcript_id "DNTX_00213982";transcript_type "protein_coding";transcript_biotype "protein_coding";gene_id "XLOC_025163";gene_name "C4A";class_code "k";oId "Liver_00280049";is.last "FALSE";is.first "FALSE";is.singleExon "FALSE"
chr6	transdecoder	CDS	31994952	31995003	.	+	0	transcript_id "DNTX_00213982";transcript_type "protein_coding";transcript_biotype "protein_coding";gene_id "XLOC_025163";gene_name "C4A";class_code "k";oId "Liver_00280049";is.last "FALSE";is.first "FALSE";is.singleExon "FALSE"
chr6	transdecoder	CDS	31995105	31995194	.	+	2	transcript_id "DNTX_00213982";transcript_type "protein_coding";transcript_biotype "protein_coding";gene_id "XLOC_025163";gene_name "C4A";class_code "k";oId "Liver_00280049";is.last "FALSE";is.first "FALSE";is.singleExon "FALSE"
chr6	transdecoder	CDS	31995330	31995539	.	+	2	transcript_id "DNTX_00213982";transcript_type "protein_coding";transcript_biotype "protein_coding";gene_id "XLOC_025163";gene_name "C4A";class_code "k";oId "Liver_00280049";is.last "FALSE";is.first "FALSE";is.singleExon "FALSE"
chr6	transdecoder	CDS	31995719	31995794	.	+	2	transcript_id "DNTX_00213982";transcript_type "protein_coding";transcript_biotype "protein_coding";gene_id "XLOC_025163";gene_name "C4A";class_code "k";oId "Liver_00280049";is.last "FALSE";is.first "FALSE";is.singleExon "FALSE"
chr6	transdecoder	CDS	31995955	31996111	.	+	1	transcript_id "DNTX_00213982";transcript_type "protein_coding";transcript_biotype "protein_coding";gene_id "XLOC_025163";gene_name "C4A";class_code "k";oId "Liver_00280049";is.last "FALSE";is.first "FALSE";is.singleExon "FALSE"
chr6	transdecoder	CDS	31996207	31996323	.	+	0	transcript_id "DNTX_00213982";transcript_type "protein_coding";transcript_biotype "protein_coding";gene_id "XLOC_025163";gene_name "C4A";class_code "k";oId "Liver_00280049";is.last "FALSE";is.first "FALSE";is.singleExon "FALSE"
chr6	transdecoder	CDS	31996429	31996600	.	+	0	transcript_id "DNTX_00213982";transcript_type "protein_coding";transcript_biotype "protein_coding";gene_id "XLOC_025163";gene_name "C4A";class_code "k";oId "Liver_00280049";is.last "FALSE";is.first "FALSE";is.singleExon "FALSE"
chr6	transdecoder	CDS	31996829	31997061	.	+	2	transcript_id "DNTX_00213982";transcript_type "protein_coding";transcript_biotype "protein_coding";gene_id "XLOC_025163";gene_name "C4A";class_code "k";oId "Liver_00280049";is.last "FALSE";is.first "FALSE";is.singleExon "FALSE"
chr6	transdecoder	CDS	31997144	31997311	.	+	0	transcript_id "DNTX_00213982";transcript_type "protein_coding";transcript_biotype "protein_coding";gene_id "XLOC_025163";gene_name "C4A";class_code "k";oId "Liver_00280049";is.last "FALSE";is.first "FALSE";is.singleExon "FALSE"
chr6	transdecoder	CDS	31997705	31997764	.	+	0	transcript_id "DNTX_00213982";transcript_type "protein_coding";transcript_biotype "protein_coding";gene_id "XLOC_025163";gene_name "C4A";class_code "k";oId "Liver_00280049";is.last "FALSE";is.first "FALSE";is.singleExon "FALSE"
chr6	transdecoder	CDS	31998814	31998907	.	+	0	transcript_id "DNTX_00213982";transcript_type "protein_coding";transcript_biotype "protein_coding";gene_id "XLOC_025163";gene_name "C4A";class_code "k";oId "Liver_00280049";is.last "FALSE";is.first "FALSE";is.singleExon "FALSE"
chr6	transdecoder	CDS	31999005	31999191	.	+	2	transcript_id "DNTX_00213982";transcript_type "protein_coding";transcript_biotype "protein_coding";gene_id "XLOC_025163";gene_name "C4A";class_code "k";oId "Liver_00280049";is.last "FALSE";is.first "FALSE";is.singleExon "FALSE"
chr6	transdecoder	CDS	31999306	31999396	.	+	1	transcript_id "DNTX_00213982";transcript_type "protein_coding";transcript_biotype "protein_coding";gene_id "XLOC_025163";gene_name "C4A";class_code "k";oId "Liver_00280049";is.last "FALSE";is.first "FALSE";is.singleExon "FALSE"
chr6	transdecoder	CDS	31999487	31999561	.	+	0	transcript_id "DNTX_00213982";transcript_type "protein_coding";transcript_biotype "protein_coding";gene_id "XLOC_025163";gene_name "C4A";class_code "k";oId "Liver_00280049";is.last "FALSE";is.first "FALSE";is.singleExon "FALSE"
chr6	transdecoder	CDS	32001053	32001155	.	+	0	transcript_id "DNTX_00213982";transcript_type "protein_coding";transcript_biotype "protein_coding";gene_id "XLOC_025163";gene_name "C4A";class_code "k";oId "Liver_00280049";is.last "FALSE";is.first "FALSE";is.singleExon "FALSE"
chr6	transdecoder	CDS	32001321	32001410	.	+	2	transcript_id "DNTX_00213982";transcript_type "protein_coding";transcript_biotype "protein_coding";gene_id "XLOC_025163";gene_name "C4A";class_code "k";oId "Liver_00280049";is.last "FALSE";is.first "FALSE";is.singleExon "FALSE"
chr6	transdecoder	CDS	32001496	32001594	.	+	2	transcript_id "DNTX_00213982";transcript_type "protein_coding";transcript_biotype "protein_coding";gene_id "XLOC_025163";gene_name "C4A";class_code "k";oId "Liver_00280049";is.last "FALSE";is.first "FALSE";is.singleExon "FALSE"
chr6	transdecoder	CDS	32001777	32001860	.	+	2	transcript_id "DNTX_00213982";transcript_type "protein_coding";transcript_biotype "protein_coding";gene_id "XLOC_025163";gene_name "C4A";class_code "k";oId "Liver_00280049";is.last "FALSE";is.first "FALSE";is.singleExon "FALSE"
chr6	transdecoder	CDS	32002123	32002255	.	+	2	transcript_id "DNTX_00213982";transcript_type "protein_coding";transcript_biotype "protein_coding";gene_id "XLOC_025163";gene_name "C4A";class_code "k";oId "Liver_00280049";is.last "FALSE";is.first "FALSE";is.singleExon "FALSE"
chr6	transdecoder	CDS	32002399	32002537	.	+	1	transcript_id "DNTX_00213982";transcript_type "protein_coding";transcript_biotype "protein_coding";gene_id "XLOC_025163";gene_name "C4A";class_code "k";oId "Liver_00280049";is.last "FALSE";is.first "FALSE";is.singleExon "FALSE"
chr6	transdecoder	stop_codon	32002538	32002540	.	+	0	transcript_id "DNTX_00213982";transcript_type "protein_coding";transcript_biotype "protein_coding";gene_id "XLOC_025163";gene_name "C4A";class_code "k";oId "Liver_00280049";is.last "FALSE";is.first "FALSE";is.singleExon "FALSE"
chr6	transdecoder	three_prime_UTR	32002541	32006512	.	+	.	transcript_id "DNTX_00213982";transcript_type "protein_coding";transcript_biotype "protein_coding";gene_id "XLOC_025163";gene_name "C4A";class_code "k";oId "Liver_00280049";is.last "FALSE";is.first "FALSE";is.singleExon "FALSE"
chr6	transdecoder	three_prime_UTR	32006620	32006721	.	+	.	transcript_id "DNTX_00213982";transcript_type "protein_coding";transcript_biotype "protein_coding";gene_id "XLOC_025163";gene_name "C4A";class_code "k";oId "Liver_00280049";is.last "FALSE";is.first "FALSE";is.singleExon "FALSE"
chr6	transdecoder	three_prime_UTR	32006810	32006911	.	+	.	transcript_id "DNTX_00213982";transcript_type "protein_coding";transcript_biotype "protein_coding";gene_id "XLOC_025163";gene_name "C4A";class_code "k";oId "Liver_00280049";is.last "FALSE";is.first "FALSE";is.singleExon "FALSE"
chr6	transdecoder	three_prime_UTR	32007013	32007099	.	+	.	transcript_id "DNTX_00213982";transcript_type "protein_coding";transcript_biotype "protein_coding";gene_id "XLOC_025163";gene_name "C4A";class_code "k";oId "Liver_00280049";is.last "FALSE";is.first "FALSE";is.singleExon "FALSE"
chr6	transdecoder	three_prime_UTR	32007269	32007470	.	+	.	transcript_id "DNTX_00213982";transcript_type "protein_coding";transcript_biotype "protein_coding";gene_id "XLOC_025163";gene_name "C4A";class_code "k";oId "Liver_00280049";is.last "FALSE";is.first "FALSE";is.singleExon "FALSE"
chr6	transdecoder	three_prime_UTR	32007671	32007849	.	+	.	transcript_id "DNTX_00213982";transcript_type "protein_coding";transcript_biotype "protein_coding";gene_id "XLOC_025163";gene_name "C4A";class_code "k";oId "Liver_00280049";is.last "FALSE";is.first "FALSE";is.singleExon "FALSE"
chr6	transdecoder	three_prime_UTR	32007933	32008036	.	+	.	transcript_id "DNTX_00213982";transcript_type "protein_coding";transcript_biotype "protein_coding";gene_id "XLOC_025163";gene_name "C4A";class_code "k";oId "Liver_00280049";is.last "FALSE";is.first "FALSE";is.singleExon "FALSE"
chr6	transdecoder	three_prime_UTR	32008134	32008183	.	+	.	transcript_id "DNTX_00213982";transcript_type "protein_coding";transcript_biotype "protein_coding";gene_id "XLOC_025163";gene_name "C4A";class_code "k";oId "Liver_00280049";is.last "TRUE";novel_exon_id "nvl_exon167918";novel_exon_type "novel_TES";is.first "FALSE";is.singleExon "FALSE"
chr6	transdecoder	transcript	31982068	32032298	.	+	.	transcript_id "DNTX_00213771";transcript_type "protein_coding";transcript_biotype "protein_coding";gene_id "XLOC_025163";gene_name "C4A";class_code "j";oId "AdrenalGland_00285534";is.last "FALSE";is.first "FALSE";is.singleExon "FALSE"
chr6	transdecoder	exon	31982068	31982172	.	+	.	transcript_id "DNTX_00213771";transcript_type "protein_coding";transcript_biotype "protein_coding";exon_number "1";gene_id "XLOC_025163";gene_name "C4A";class_code "j";oId "AdrenalGland_00285534";is.last "FALSE";is.first "TRUE";is.singleExon "FALSE"
chr6	transdecoder	exon	31982305	31982503	.	+	.	transcript_id "DNTX_00213771";transcript_type "protein_coding";transcript_biotype "protein_coding";exon_number "2";gene_id "XLOC_025163";gene_name "C4A";class_code "j";oId "AdrenalGland_00285534";is.last "FALSE";is.first "FALSE";is.singleExon "FALSE"
chr6	transdecoder	exon	31982718	31982919	.	+	.	transcript_id "DNTX_00213771";transcript_type "protein_coding";transcript_biotype "protein_coding";exon_number "3";gene_id "XLOC_025163";gene_name "C4A";class_code "j";oId "AdrenalGland_00285534";is.last "FALSE";is.first "FALSE";is.singleExon "FALSE"
chr6	transdecoder	exon	31983129	31983199	.	+	.	transcript_id "DNTX_00213771";transcript_type "protein_coding";transcript_biotype "protein_coding";exon_number "4";gene_id "XLOC_025163";gene_name "C4A";class_code "j";oId "AdrenalGland_00285534";is.last "FALSE";is.first "FALSE";is.singleExon "FALSE"
chr6	transdecoder	exon	31983278	31983366	.	+	.	transcript_id "DNTX_00213771";transcript_type "protein_coding";transcript_biotype "protein_coding";exon_number "5";gene_id "XLOC_025163";gene_name "C4A";class_code "j";oId "AdrenalGland_00285534";is.last "FALSE";is.first "FALSE";is.singleExon "FALSE"
chr6	transdecoder	exon	31983585	31983667	.	+	.	transcript_id "DNTX_00213771";transcript_type "protein_coding";transcript_biotype "protein_coding";exon_number "6";gene_id "XLOC_025163";gene_name "C4A";class_code "j";oId "AdrenalGland_00285534";is.last "FALSE";is.first "FALSE";is.singleExon "FALSE"
chr6	transdecoder	exon	31983838	31983934	.	+	.	transcript_id "DNTX_00213771";transcript_type "protein_coding";transcript_biotype "protein_coding";exon_number "7";gene_id "XLOC_025163";gene_name "C4A";class_code "j";oId "AdrenalGland_00285534";is.last "FALSE";is.first "FALSE";is.singleExon "FALSE"
chr6	transdecoder	exon	31984073	31984178	.	+	.	transcript_id "DNTX_00213771";transcript_type "protein_coding";transcript_biotype "protein_coding";exon_number "8";gene_id "XLOC_025163";gene_name "C4A";class_code "j";oId "AdrenalGland_00285534";is.last "FALSE";is.first "FALSE";is.singleExon "FALSE"
chr6	transdecoder	exon	31984276	31984408	.	+	.	transcript_id "DNTX_00213771";transcript_type "protein_coding";transcript_biotype "protein_coding";exon_number "9";gene_id "XLOC_025163";gene_name "C4A";class_code "j";oId "AdrenalGland_00285534";is.last "FALSE";is.first "FALSE";is.singleExon "FALSE"
chr6	transdecoder	exon	31991192	31991307	.	+	.	transcript_id "DNTX_00213771";transcript_type "protein_coding";transcript_biotype "protein_coding";exon_number "10";gene_id "XLOC_025163";gene_name "C4A";class_code "j";oId "AdrenalGland_00285534";is.last "FALSE";is.first "FALSE";is.singleExon "FALSE"
chr6	transdecoder	exon	31991407	31991586	.	+	.	transcript_id "DNTX_00213771";transcript_type "protein_coding";transcript_biotype "protein_coding";exon_number "11";gene_id "XLOC_025163";gene_name "C4A";class_code "j";oId "AdrenalGland_00285534";is.last "FALSE";is.first "FALSE";is.singleExon "FALSE"
chr6	transdecoder	exon	31991732	31991914	.	+	.	transcript_id "DNTX_00213771";transcript_type "protein_coding";transcript_biotype "protein_coding";exon_number "12";gene_id "XLOC_025163";gene_name "C4A";class_code "j";oId "AdrenalGland_00285534";is.last "FALSE";is.first "FALSE";is.singleExon "FALSE"
chr6	transdecoder	exon	31992047	31992232	.	+	.	transcript_id "DNTX_00213771";transcript_type "protein_coding";transcript_biotype "protein_coding";exon_number "13";gene_id "XLOC_025163";gene_name "C4A";class_code "j";oId "AdrenalGland_00285534";is.last "FALSE";is.first "FALSE";is.singleExon "FALSE"
chr6	transdecoder	exon	31992386	31992544	.	+	.	transcript_id "DNTX_00213771";transcript_type "protein_coding";transcript_biotype "protein_coding";exon_number "14";gene_id "XLOC_025163";gene_name "C4A";class_code "j";oId "AdrenalGland_00285534";is.last "FALSE";is.first "FALSE";is.singleExon "FALSE"
chr6	transdecoder	exon	31992796	31992922	.	+	.	transcript_id "DNTX_00213771";transcript_type "protein_coding";transcript_biotype "protein_coding";exon_number "15";gene_id "XLOC_025163";gene_name "C4A";class_code "j";oId "AdrenalGland_00285534";is.last "FALSE";is.first "FALSE";is.singleExon "FALSE"
chr6	transdecoder	exon	31993090	31993164	.	+	.	transcript_id "DNTX_00213771";transcript_type "protein_coding";transcript_biotype "protein_coding";exon_number "16";gene_id "XLOC_025163";gene_name "C4A";class_code "j";oId "AdrenalGland_00285534";is.last "FALSE";is.first "FALSE";is.singleExon "FALSE"
chr6	transdecoder	exon	31993425	31993622	.	+	.	transcript_id "DNTX_00213771";transcript_type "protein_coding";transcript_biotype "protein_coding";exon_number "17";gene_id "XLOC_025163";gene_name "C4A";class_code "j";oId "AdrenalGland_00285534";is.last "FALSE";is.first "FALSE";is.singleExon "FALSE"
chr6	transdecoder	exon	31993714	31993825	.	+	.	transcript_id "DNTX_00213771";transcript_type "protein_coding";transcript_biotype "protein_coding";exon_number "18";gene_id "XLOC_025163";gene_name "C4A";class_code "j";oId "AdrenalGland_00285534";is.last "FALSE";is.first "FALSE";is.singleExon "FALSE"
chr6	transdecoder	exon	31993916	31993986	.	+	.	transcript_id "DNTX_00213771";transcript_type "protein_coding";transcript_biotype "protein_coding";exon_number "19";gene_id "XLOC_025163";gene_name "C4A";class_code "j";oId "AdrenalGland_00285534";is.last "FALSE";is.first "FALSE";is.singleExon "FALSE"
chr6	transdecoder	exon	31994245	31994384	.	+	.	transcript_id "DNTX_00213771";transcript_type "protein_coding";transcript_biotype "protein_coding";exon_number "20";gene_id "XLOC_025163";gene_name "C4A";class_code "j";oId "AdrenalGland_00285534";is.last "FALSE";is.first "FALSE";is.singleExon "FALSE"
chr6	transdecoder	exon	31994498	31994707	.	+	.	transcript_id "DNTX_00213771";transcript_type "protein_coding";transcript_biotype "protein_coding";exon_number "21";gene_id "XLOC_025163";gene_name "C4A";class_code "j";oId "AdrenalGland_00285534";is.last "FALSE";is.first "FALSE";is.singleExon "FALSE"
chr6	transdecoder	exon	31994952	31995003	.	+	.	transcript_id "DNTX_00213771";transcript_type "protein_coding";transcript_biotype "protein_coding";exon_number "22";gene_id "XLOC_025163";gene_name "C4A";class_code "j";oId "AdrenalGland_00285534";is.last "FALSE";is.first "FALSE";is.singleExon "FALSE"
chr6	transdecoder	exon	31995105	31995194	.	+	.	transcript_id "DNTX_00213771";transcript_type "protein_coding";transcript_biotype "protein_coding";exon_number "23";gene_id "XLOC_025163";gene_name "C4A";class_code "j";oId "AdrenalGland_00285534";is.last "FALSE";is.first "FALSE";is.singleExon "FALSE"
chr6	transdecoder	exon	31995330	31995539	.	+	.	transcript_id "DNTX_00213771";transcript_type "protein_coding";transcript_biotype "protein_coding";exon_number "24";gene_id "XLOC_025163";gene_name "C4A";class_code "j";oId "AdrenalGland_00285534";is.last "FALSE";is.first "FALSE";is.singleExon "FALSE"
chr6	transdecoder	exon	31995719	31995794	.	+	.	transcript_id "DNTX_00213771";transcript_type "protein_coding";transcript_biotype "protein_coding";exon_number "25";gene_id "XLOC_025163";gene_name "C4A";class_code "j";oId "AdrenalGland_00285534";is.last "FALSE";is.first "FALSE";is.singleExon "FALSE"
chr6	transdecoder	exon	31995955	31996111	.	+	.	transcript_id "DNTX_00213771";transcript_type "protein_coding";transcript_biotype "protein_coding";exon_number "26";gene_id "XLOC_025163";gene_name "C4A";class_code "j";oId "AdrenalGland_00285534";is.last "FALSE";is.first "FALSE";is.singleExon "FALSE"
chr6	transdecoder	exon	31996207	31996323	.	+	.	transcript_id "DNTX_00213771";transcript_type "protein_coding";transcript_biotype "protein_coding";exon_number "27";gene_id "XLOC_025163";gene_name "C4A";class_code "j";oId "AdrenalGland_00285534";is.last "FALSE";is.first "FALSE";is.singleExon "FALSE"
chr6	transdecoder	exon	31996429	31996600	.	+	.	transcript_id "DNTX_00213771";transcript_type "protein_coding";transcript_biotype "protein_coding";exon_number "28";gene_id "XLOC_025163";gene_name "C4A";class_code "j";oId "AdrenalGland_00285534";is.last "FALSE";is.first "FALSE";is.singleExon "FALSE"
chr6	transdecoder	exon	31996829	31997061	.	+	.	transcript_id "DNTX_00213771";transcript_type "protein_coding";transcript_biotype "protein_coding";exon_number "29";gene_id "XLOC_025163";gene_name "C4A";class_code "j";oId "AdrenalGland_00285534";is.last "FALSE";is.first "FALSE";is.singleExon "FALSE"
chr6	transdecoder	exon	31997144	31997544	.	+	.	transcript_id "DNTX_00213771";transcript_type "protein_coding";transcript_biotype "protein_coding";exon_number "30";gene_id "XLOC_025163";gene_name "C4A";class_code "j";oId "AdrenalGland_00285534";is.last "FALSE";novel_exon_id "nvl_exon167919";novel_exon_type "A3SS";is.first "FALSE";is.singleExon "FALSE"
chr6	transdecoder	exon	32030186	32030501	.	+	.	transcript_id "DNTX_00213771";transcript_type "protein_coding";transcript_biotype "protein_coding";exon_number "31";gene_id "XLOC_025163";gene_name "C4A";class_code "j";oId "AdrenalGland_00285534";is.last "FALSE";novel_exon_id "nvl_exon167920";novel_exon_type "A5SS";is.first "FALSE";is.singleExon "FALSE"
chr6	transdecoder	exon	32031551	32031644	.	+	.	transcript_id "DNTX_00213771";transcript_type "protein_coding";transcript_biotype "protein_coding";exon_number "32";gene_id "XLOC_025163";gene_name "C4A";class_code "j";oId "AdrenalGland_00285534";is.last "FALSE";is.first "FALSE";is.singleExon "FALSE"
chr6	transdecoder	exon	32031742	32031928	.	+	.	transcript_id "DNTX_00213771";transcript_type "protein_coding";transcript_biotype "protein_coding";exon_number "33";gene_id "XLOC_025163";gene_name "C4A";class_code "j";oId "AdrenalGland_00285534";is.last "FALSE";is.first "FALSE";is.singleExon "FALSE"
chr6	transdecoder	exon	32032043	32032133	.	+	.	transcript_id "DNTX_00213771";transcript_type "protein_coding";transcript_biotype "protein_coding";exon_number "34";gene_id "XLOC_025163";gene_name "C4A";class_code "j";oId "AdrenalGland_00285534";is.last "FALSE";is.first "FALSE";is.singleExon "FALSE"
chr6	transdecoder	exon	32032224	32032298	.	+	.	transcript_id "DNTX_00213771";transcript_type "protein_coding";transcript_biotype "protein_coding";exon_number "35";gene_id "XLOC_025163";gene_name "C4A";class_code "j";oId "AdrenalGland_00285534";is.last "TRUE";is.first "FALSE";is.singleExon "FALSE"
chr6	transdecoder	five_prime_UTR	31982068	31982107	.	+	.	transcript_id "DNTX_00213771";transcript_type "protein_coding";transcript_biotype "protein_coding";gene_id "XLOC_025163";gene_name "C4A";class_code "j";oId "AdrenalGland_00285534";is.last "FALSE";is.first "FALSE";is.singleExon "FALSE"
chr6	transdecoder	start_codon	31982108	31982110	.	+	0	transcript_id "DNTX_00213771";transcript_type "protein_coding";transcript_biotype "protein_coding";gene_id "XLOC_025163";gene_name "C4A";class_code "j";oId "AdrenalGland_00285534";is.last "FALSE";is.first "FALSE";is.singleExon "FALSE"
chr6	transdecoder	CDS	31982108	31982172	.	+	0	transcript_id "DNTX_00213771";transcript_type "protein_coding";transcript_biotype "protein_coding";gene_id "XLOC_025163";gene_name "C4A";class_code "j";oId "AdrenalGland_00285534";is.last "FALSE";is.first "FALSE";is.singleExon "FALSE"
chr6	transdecoder	CDS	31982305	31982503	.	+	1	transcript_id "DNTX_00213771";transcript_type "protein_coding";transcript_biotype "protein_coding";gene_id "XLOC_025163";gene_name "C4A";class_code "j";oId "AdrenalGland_00285534";is.last "FALSE";is.first "FALSE";is.singleExon "FALSE"
chr6	transdecoder	CDS	31982718	31982919	.	+	0	transcript_id "DNTX_00213771";transcript_type "protein_coding";transcript_biotype "protein_coding";gene_id "XLOC_025163";gene_name "C4A";class_code "j";oId "AdrenalGland_00285534";is.last "FALSE";is.first "FALSE";is.singleExon "FALSE"
chr6	transdecoder	CDS	31983129	31983199	.	+	2	transcript_id "DNTX_00213771";transcript_type "protein_coding";transcript_biotype "protein_coding";gene_id "XLOC_025163";gene_name "C4A";class_code "j";oId "AdrenalGland_00285534";is.last "FALSE";is.first "FALSE";is.singleExon "FALSE"
chr6	transdecoder	CDS	31983278	31983366	.	+	0	transcript_id "DNTX_00213771";transcript_type "protein_coding";transcript_biotype "protein_coding";gene_id "XLOC_025163";gene_name "C4A";class_code "j";oId "AdrenalGland_00285534";is.last "FALSE";is.first "FALSE";is.singleExon "FALSE"
chr6	transdecoder	CDS	31983585	31983667	.	+	1	transcript_id "DNTX_00213771";transcript_type "protein_coding";transcript_biotype "protein_coding";gene_id "XLOC_025163";gene_name "C4A";class_code "j";oId "AdrenalGland_00285534";is.last "FALSE";is.first "FALSE";is.singleExon "FALSE"
chr6	transdecoder	CDS	31983838	31983934	.	+	2	transcript_id "DNTX_00213771";transcript_type "protein_coding";transcript_biotype "protein_coding";gene_id "XLOC_025163";gene_name "C4A";class_code "j";oId "AdrenalGland_00285534";is.last "FALSE";is.first "FALSE";is.singleExon "FALSE"
chr6	transdecoder	CDS	31984073	31984178	.	+	1	transcript_id "DNTX_00213771";transcript_type "protein_coding";transcript_biotype "protein_coding";gene_id "XLOC_025163";gene_name "C4A";class_code "j";oId "AdrenalGland_00285534";is.last "FALSE";is.first "FALSE";is.singleExon "FALSE"
chr6	transdecoder	CDS	31984276	31984408	.	+	0	transcript_id "DNTX_00213771";transcript_type "protein_coding";transcript_biotype "protein_coding";gene_id "XLOC_025163";gene_name "C4A";class_code "j";oId "AdrenalGland_00285534";is.last "FALSE";is.first "FALSE";is.singleExon "FALSE"
chr6	transdecoder	CDS	31991192	31991307	.	+	2	transcript_id "DNTX_00213771";transcript_type "protein_coding";transcript_biotype "protein_coding";gene_id "XLOC_025163";gene_name "C4A";class_code "j";oId "AdrenalGland_00285534";is.last "FALSE";is.first "FALSE";is.singleExon "FALSE"
chr6	transdecoder	CDS	31991407	31991586	.	+	0	transcript_id "DNTX_00213771";transcript_type "protein_coding";transcript_biotype "protein_coding";gene_id "XLOC_025163";gene_name "C4A";class_code "j";oId "AdrenalGland_00285534";is.last "FALSE";is.first "FALSE";is.singleExon "FALSE"
chr6	transdecoder	CDS	31991732	31991914	.	+	0	transcript_id "DNTX_00213771";transcript_type "protein_coding";transcript_biotype "protein_coding";gene_id "XLOC_025163";gene_name "C4A";class_code "j";oId "AdrenalGland_00285534";is.last "FALSE";is.first "FALSE";is.singleExon "FALSE"
chr6	transdecoder	CDS	31992047	31992232	.	+	0	transcript_id "DNTX_00213771";transcript_type "protein_coding";transcript_biotype "protein_coding";gene_id "XLOC_025163";gene_name "C4A";class_code "j";oId "AdrenalGland_00285534";is.last "FALSE";is.first "FALSE";is.singleExon "FALSE"
chr6	transdecoder	CDS	31992386	31992544	.	+	0	transcript_id "DNTX_00213771";transcript_type "protein_coding";transcript_biotype "protein_coding";gene_id "XLOC_025163";gene_name "C4A";class_code "j";oId "AdrenalGland_00285534";is.last "FALSE";is.first "FALSE";is.singleExon "FALSE"
chr6	transdecoder	CDS	31992796	31992922	.	+	0	transcript_id "DNTX_00213771";transcript_type "protein_coding";transcript_biotype "protein_coding";gene_id "XLOC_025163";gene_name "C4A";class_code "j";oId "AdrenalGland_00285534";is.last "FALSE";is.first "FALSE";is.singleExon "FALSE"
chr6	transdecoder	CDS	31993090	31993164	.	+	2	transcript_id "DNTX_00213771";transcript_type "protein_coding";transcript_biotype "protein_coding";gene_id "XLOC_025163";gene_name "C4A";class_code "j";oId "AdrenalGland_00285534";is.last "FALSE";is.first "FALSE";is.singleExon "FALSE"
chr6	transdecoder	CDS	31993425	31993622	.	+	2	transcript_id "DNTX_00213771";transcript_type "protein_coding";transcript_biotype "protein_coding";gene_id "XLOC_025163";gene_name "C4A";class_code "j";oId "AdrenalGland_00285534";is.last "FALSE";is.first "FALSE";is.singleExon "FALSE"
chr6	transdecoder	CDS	31993714	31993825	.	+	2	transcript_id "DNTX_00213771";transcript_type "protein_coding";transcript_biotype "protein_coding";gene_id "XLOC_025163";gene_name "C4A";class_code "j";oId "AdrenalGland_00285534";is.last "FALSE";is.first "FALSE";is.singleExon "FALSE"
chr6	transdecoder	CDS	31993916	31993986	.	+	1	transcript_id "DNTX_00213771";transcript_type "protein_coding";transcript_biotype "protein_coding";gene_id "XLOC_025163";gene_name "C4A";class_code "j";oId "AdrenalGland_00285534";is.last "FALSE";is.first "FALSE";is.singleExon "FALSE"
chr6	transdecoder	CDS	31994245	31994384	.	+	2	transcript_id "DNTX_00213771";transcript_type "protein_coding";transcript_biotype "protein_coding";gene_id "XLOC_025163";gene_name "C4A";class_code "j";oId "AdrenalGland_00285534";is.last "FALSE";is.first "FALSE";is.singleExon "FALSE"
chr6	transdecoder	CDS	31994498	31994707	.	+	0	transcript_id "DNTX_00213771";transcript_type "protein_coding";transcript_biotype "protein_coding";gene_id "XLOC_025163";gene_name "C4A";class_code "j";oId "AdrenalGland_00285534";is.last "FALSE";is.first "FALSE";is.singleExon "FALSE"
chr6	transdecoder	CDS	31994952	31995003	.	+	0	transcript_id "DNTX_00213771";transcript_type "protein_coding";transcript_biotype "protein_coding";gene_id "XLOC_025163";gene_name "C4A";class_code "j";oId "AdrenalGland_00285534";is.last "FALSE";is.first "FALSE";is.singleExon "FALSE"
chr6	transdecoder	CDS	31995105	31995194	.	+	2	transcript_id "DNTX_00213771";transcript_type "protein_coding";transcript_biotype "protein_coding";gene_id "XLOC_025163";gene_name "C4A";class_code "j";oId "AdrenalGland_00285534";is.last "FALSE";is.first "FALSE";is.singleExon "FALSE"
chr6	transdecoder	CDS	31995330	31995539	.	+	2	transcript_id "DNTX_00213771";transcript_type "protein_coding";transcript_biotype "protein_coding";gene_id "XLOC_025163";gene_name "C4A";class_code "j";oId "AdrenalGland_00285534";is.last "FALSE";is.first "FALSE";is.singleExon "FALSE"
chr6	transdecoder	CDS	31995719	31995794	.	+	2	transcript_id "DNTX_00213771";transcript_type "protein_coding";transcript_biotype "protein_coding";gene_id "XLOC_025163";gene_name "C4A";class_code "j";oId "AdrenalGland_00285534";is.last "FALSE";is.first "FALSE";is.singleExon "FALSE"
chr6	transdecoder	CDS	31995955	31996111	.	+	1	transcript_id "DNTX_00213771";transcript_type "protein_coding";transcript_biotype "protein_coding";gene_id "XLOC_025163";gene_name "C4A";class_code "j";oId "AdrenalGland_00285534";is.last "FALSE";is.first "FALSE";is.singleExon "FALSE"
chr6	transdecoder	CDS	31996207	31996323	.	+	0	transcript_id "DNTX_00213771";transcript_type "protein_coding";transcript_biotype "protein_coding";gene_id "XLOC_025163";gene_name "C4A";class_code "j";oId "AdrenalGland_00285534";is.last "FALSE";is.first "FALSE";is.singleExon "FALSE"
chr6	transdecoder	CDS	31996429	31996600	.	+	0	transcript_id "DNTX_00213771";transcript_type "protein_coding";transcript_biotype "protein_coding";gene_id "XLOC_025163";gene_name "C4A";class_code "j";oId "AdrenalGland_00285534";is.last "FALSE";is.first "FALSE";is.singleExon "FALSE"
chr6	transdecoder	CDS	31996829	31997061	.	+	2	transcript_id "DNTX_00213771";transcript_type "protein_coding";transcript_biotype "protein_coding";gene_id "XLOC_025163";gene_name "C4A";class_code "j";oId "AdrenalGland_00285534";is.last "FALSE";is.first "FALSE";is.singleExon "FALSE"
chr6	transdecoder	CDS	31997144	31997479	.	+	0	transcript_id "DNTX_00213771";transcript_type "protein_coding";transcript_biotype "protein_coding";gene_id "XLOC_025163";gene_name "C4A";class_code "j";oId "AdrenalGland_00285534";is.last "FALSE";is.first "FALSE";is.singleExon "FALSE"
chr6	transdecoder	stop_codon	31997480	31997482	.	+	0	transcript_id "DNTX_00213771";transcript_type "protein_coding";transcript_biotype "protein_coding";gene_id "XLOC_025163";gene_name "C4A";class_code "j";oId "AdrenalGland_00285534";is.last "FALSE";is.first "FALSE";is.singleExon "FALSE"
chr6	transdecoder	three_prime_UTR	31997483	31997544	.	+	.	transcript_id "DNTX_00213771";transcript_type "protein_coding";transcript_biotype "protein_coding";gene_id "XLOC_025163";gene_name "C4A";class_code "j";oId "AdrenalGland_00285534";is.last "FALSE";is.first "FALSE";is.singleExon "FALSE"
chr6	transdecoder	three_prime_UTR	32030186	32030501	.	+	.	transcript_id "DNTX_00213771";transcript_type "protein_coding";transcript_biotype "protein_coding";gene_id "XLOC_025163";gene_name "C4A";class_code "j";oId "AdrenalGland_00285534";is.last "FALSE";novel_exon_id "nvl_exon167920";novel_exon_type "A5SS";is.first "FALSE";is.singleExon "FALSE"
chr6	transdecoder	three_prime_UTR	32031551	32031644	.	+	.	transcript_id "DNTX_00213771";transcript_type "protein_coding";transcript_biotype "protein_coding";gene_id "XLOC_025163";gene_name "C4A";class_code "j";oId "AdrenalGland_00285534";is.last "FALSE";is.first "FALSE";is.singleExon "FALSE"
chr6	transdecoder	three_prime_UTR	32031742	32031928	.	+	.	transcript_id "DNTX_00213771";transcript_type "protein_coding";transcript_biotype "protein_coding";gene_id "XLOC_025163";gene_name "C4A";class_code "j";oId "AdrenalGland_00285534";is.last "FALSE";is.first "FALSE";is.singleExon "FALSE"
chr6	transdecoder	three_prime_UTR	32032043	32032133	.	+	.	transcript_id "DNTX_00213771";transcript_type "protein_coding";transcript_biotype "protein_coding";gene_id "XLOC_025163";gene_name "C4A";class_code "j";oId "AdrenalGland_00285534";is.last "FALSE";is.first "FALSE";is.singleExon "FALSE"
chr6	transdecoder	three_prime_UTR	32032224	32032298	.	+	.	transcript_id "DNTX_00213771";transcript_type "protein_coding";transcript_biotype "protein_coding";gene_id "XLOC_025163";gene_name "C4A";class_code "j";oId "AdrenalGland_00285534";is.last "TRUE";is.first "FALSE";is.singleExon "FALSE"
chr6	transdecoder	transcript	31982068	32035401	.	+	.	transcript_id "DNTX_00212630";transcript_type "protein_coding";transcript_biotype "protein_coding";gene_id "XLOC_025163";gene_name "C4A";class_code "j";oId "Nerve-Tibial_00347338";is.last "FALSE";is.first "FALSE";is.singleExon "FALSE"
chr6	transdecoder	exon	31982068	31982172	.	+	.	transcript_id "DNTX_00212630";transcript_type "protein_coding";transcript_biotype "protein_coding";exon_number "1";gene_id "XLOC_025163";gene_name "C4A";class_code "j";oId "Nerve-Tibial_00347338";is.last "FALSE";is.first "TRUE";is.singleExon "FALSE"
chr6	transdecoder	exon	31982305	31982503	.	+	.	transcript_id "DNTX_00212630";transcript_type "protein_coding";transcript_biotype "protein_coding";exon_number "2";gene_id "XLOC_025163";gene_name "C4A";class_code "j";oId "Nerve-Tibial_00347338";is.last "FALSE";is.first "FALSE";is.singleExon "FALSE"
chr6	transdecoder	exon	31982718	31982919	.	+	.	transcript_id "DNTX_00212630";transcript_type "protein_coding";transcript_biotype "protein_coding";exon_number "3";gene_id "XLOC_025163";gene_name "C4A";class_code "j";oId "Nerve-Tibial_00347338";is.last "FALSE";is.first "FALSE";is.singleExon "FALSE"
chr6	transdecoder	exon	31983129	31983199	.	+	.	transcript_id "DNTX_00212630";transcript_type "protein_coding";transcript_biotype "protein_coding";exon_number "4";gene_id "XLOC_025163";gene_name "C4A";class_code "j";oId "Nerve-Tibial_00347338";is.last "FALSE";is.first "FALSE";is.singleExon "FALSE"
chr6	transdecoder	exon	31983278	31983366	.	+	.	transcript_id "DNTX_00212630";transcript_type "protein_coding";transcript_biotype "protein_coding";exon_number "5";gene_id "XLOC_025163";gene_name "C4A";class_code "j";oId "Nerve-Tibial_00347338";is.last "FALSE";is.first "FALSE";is.singleExon "FALSE"
chr6	transdecoder	exon	31983585	31983667	.	+	.	transcript_id "DNTX_00212630";transcript_type "protein_coding";transcript_biotype "protein_coding";exon_number "6";gene_id "XLOC_025163";gene_name "C4A";class_code "j";oId "Nerve-Tibial_00347338";is.last "FALSE";is.first "FALSE";is.singleExon "FALSE"
chr6	transdecoder	exon	31983838	31983934	.	+	.	transcript_id "DNTX_00212630";transcript_type "protein_coding";transcript_biotype "protein_coding";exon_number "7";gene_id "XLOC_025163";gene_name "C4A";class_code "j";oId "Nerve-Tibial_00347338";is.last "FALSE";is.first "FALSE";is.singleExon "FALSE"
chr6	transdecoder	exon	31984073	31984178	.	+	.	transcript_id "DNTX_00212630";transcript_type "protein_coding";transcript_biotype "protein_coding";exon_number "8";gene_id "XLOC_025163";gene_name "C4A";class_code "j";oId "Nerve-Tibial_00347338";is.last "FALSE";is.first "FALSE";is.singleExon "FALSE"
chr6	transdecoder	exon	31984276	31984408	.	+	.	transcript_id "DNTX_00212630";transcript_type "protein_coding";transcript_biotype "protein_coding";exon_number "9";gene_id "XLOC_025163";gene_name "C4A";class_code "j";oId "Nerve-Tibial_00347338";is.last "FALSE";is.first "FALSE";is.singleExon "FALSE"
chr6	transdecoder	exon	31991192	31991307	.	+	.	transcript_id "DNTX_00212630";transcript_type "protein_coding";transcript_biotype "protein_coding";exon_number "10";gene_id "XLOC_025163";gene_name "C4A";class_code "j";oId "Nerve-Tibial_00347338";is.last "FALSE";is.first "FALSE";is.singleExon "FALSE"
chr6	transdecoder	exon	31991407	31991586	.	+	.	transcript_id "DNTX_00212630";transcript_type "protein_coding";transcript_biotype "protein_coding";exon_number "11";gene_id "XLOC_025163";gene_name "C4A";class_code "j";oId "Nerve-Tibial_00347338";is.last "FALSE";is.first "FALSE";is.singleExon "FALSE"
chr6	transdecoder	exon	31991732	31991914	.	+	.	transcript_id "DNTX_00212630";transcript_type "protein_coding";transcript_biotype "protein_coding";exon_number "12";gene_id "XLOC_025163";gene_name "C4A";class_code "j";oId "Nerve-Tibial_00347338";is.last "FALSE";is.first "FALSE";is.singleExon "FALSE"
chr6	transdecoder	exon	31992047	31992232	.	+	.	transcript_id "DNTX_00212630";transcript_type "protein_coding";transcript_biotype "protein_coding";exon_number "13";gene_id "XLOC_025163";gene_name "C4A";class_code "j";oId "Nerve-Tibial_00347338";is.last "FALSE";is.first "FALSE";is.singleExon "FALSE"
chr6	transdecoder	exon	31992386	31992544	.	+	.	transcript_id "DNTX_00212630";transcript_type "protein_coding";transcript_biotype "protein_coding";exon_number "14";gene_id "XLOC_025163";gene_name "C4A";class_code "j";oId "Nerve-Tibial_00347338";is.last "FALSE";is.first "FALSE";is.singleExon "FALSE"
chr6	transdecoder	exon	31992796	31992922	.	+	.	transcript_id "DNTX_00212630";transcript_type "protein_coding";transcript_biotype "protein_coding";exon_number "15";gene_id "XLOC_025163";gene_name "C4A";class_code "j";oId "Nerve-Tibial_00347338";is.last "FALSE";is.first "FALSE";is.singleExon "FALSE"
chr6	transdecoder	exon	31993090	31993164	.	+	.	transcript_id "DNTX_00212630";transcript_type "protein_coding";transcript_biotype "protein_coding";exon_number "16";gene_id "XLOC_025163";gene_name "C4A";class_code "j";oId "Nerve-Tibial_00347338";is.last "FALSE";is.first "FALSE";is.singleExon "FALSE"
chr6	transdecoder	exon	31993425	31993622	.	+	.	transcript_id "DNTX_00212630";transcript_type "protein_coding";transcript_biotype "protein_coding";exon_number "17";gene_id "XLOC_025163";gene_name "C4A";class_code "j";oId "Nerve-Tibial_00347338";is.last "FALSE";is.first "FALSE";is.singleExon "FALSE"
chr6	transdecoder	exon	31993714	31993825	.	+	.	transcript_id "DNTX_00212630";transcript_type "protein_coding";transcript_biotype "protein_coding";exon_number "18";gene_id "XLOC_025163";gene_name "C4A";class_code "j";oId "Nerve-Tibial_00347338";is.last "FALSE";is.first "FALSE";is.singleExon "FALSE"
chr6	transdecoder	exon	31993916	31993986	.	+	.	transcript_id "DNTX_00212630";transcript_type "protein_coding";transcript_biotype "protein_coding";exon_number "19";gene_id "XLOC_025163";gene_name "C4A";class_code "j";oId "Nerve-Tibial_00347338";is.last "FALSE";is.first "FALSE";is.singleExon "FALSE"
chr6	transdecoder	exon	31994245	31994384	.	+	.	transcript_id "DNTX_00212630";transcript_type "protein_coding";transcript_biotype "protein_coding";exon_number "20";gene_id "XLOC_025163";gene_name "C4A";class_code "j";oId "Nerve-Tibial_00347338";is.last "FALSE";is.first "FALSE";is.singleExon "FALSE"
chr6	transdecoder	exon	31994498	31994707	.	+	.	transcript_id "DNTX_00212630";transcript_type "protein_coding";transcript_biotype "protein_coding";exon_number "21";gene_id "XLOC_025163";gene_name "C4A";class_code "j";oId "Nerve-Tibial_00347338";is.last "FALSE";is.first "FALSE";is.singleExon "FALSE"
chr6	transdecoder	exon	31994952	31995003	.	+	.	transcript_id "DNTX_00212630";transcript_type "protein_coding";transcript_biotype "protein_coding";exon_number "22";gene_id "XLOC_025163";gene_name "C4A";class_code "j";oId "Nerve-Tibial_00347338";is.last "FALSE";is.first "FALSE";is.singleExon "FALSE"
chr6	transdecoder	exon	31995105	31995194	.	+	.	transcript_id "DNTX_00212630";transcript_type "protein_coding";transcript_biotype "protein_coding";exon_number "23";gene_id "XLOC_025163";gene_name "C4A";class_code "j";oId "Nerve-Tibial_00347338";is.last "FALSE";is.first "FALSE";is.singleExon "FALSE"
chr6	transdecoder	exon	31995330	31995539	.	+	.	transcript_id "DNTX_00212630";transcript_type "protein_coding";transcript_biotype "protein_coding";exon_number "24";gene_id "XLOC_025163";gene_name "C4A";class_code "j";oId "Nerve-Tibial_00347338";is.last "FALSE";is.first "FALSE";is.singleExon "FALSE"
chr6	transdecoder	exon	31995719	31995794	.	+	.	transcript_id "DNTX_00212630";transcript_type "protein_coding";transcript_biotype "protein_coding";exon_number "25";gene_id "XLOC_025163";gene_name "C4A";class_code "j";oId "Nerve-Tibial_00347338";is.last "FALSE";is.first "FALSE";is.singleExon "FALSE"
chr6	transdecoder	exon	31995955	31996111	.	+	.	transcript_id "DNTX_00212630";transcript_type "protein_coding";transcript_biotype "protein_coding";exon_number "26";gene_id "XLOC_025163";gene_name "C4A";class_code "j";oId "Nerve-Tibial_00347338";is.last "FALSE";is.first "FALSE";is.singleExon "FALSE"
chr6	transdecoder	exon	31996207	31996323	.	+	.	transcript_id "DNTX_00212630";transcript_type "protein_coding";transcript_biotype "protein_coding";exon_number "27";gene_id "XLOC_025163";gene_name "C4A";class_code "j";oId "Nerve-Tibial_00347338";is.last "FALSE";is.first "FALSE";is.singleExon "FALSE"
chr6	transdecoder	exon	31996429	31996600	.	+	.	transcript_id "DNTX_00212630";transcript_type "protein_coding";transcript_biotype "protein_coding";exon_number "28";gene_id "XLOC_025163";gene_name "C4A";class_code "j";oId "Nerve-Tibial_00347338";is.last "FALSE";is.first "FALSE";is.singleExon "FALSE"
chr6	transdecoder	exon	31996829	31997061	.	+	.	transcript_id "DNTX_00212630";transcript_type "protein_coding";transcript_biotype "protein_coding";exon_number "29";gene_id "XLOC_025163";gene_name "C4A";class_code "j";oId "Nerve-Tibial_00347338";is.last "FALSE";is.first "FALSE";is.singleExon "FALSE"
chr6	transdecoder	exon	31997144	31997311	.	+	.	transcript_id "DNTX_00212630";transcript_type "protein_coding";transcript_biotype "protein_coding";exon_number "30";gene_id "XLOC_025163";gene_name "C4A";class_code "j";oId "Nerve-Tibial_00347338";is.last "FALSE";is.first "FALSE";is.singleExon "FALSE"
chr6	transdecoder	exon	31997705	31997764	.	+	.	transcript_id "DNTX_00212630";transcript_type "protein_coding";transcript_biotype "protein_coding";exon_number "31";gene_id "XLOC_025163";gene_name "C4A";class_code "j";oId "Nerve-Tibial_00347338";is.last "FALSE";is.first "FALSE";is.singleExon "FALSE"
chr6	transdecoder	exon	31998814	31998907	.	+	.	transcript_id "DNTX_00212630";transcript_type "protein_coding";transcript_biotype "protein_coding";exon_number "32";gene_id "XLOC_025163";gene_name "C4A";class_code "j";oId "Nerve-Tibial_00347338";is.last "FALSE";is.first "FALSE";is.singleExon "FALSE"
chr6	transdecoder	exon	31999005	31999191	.	+	.	transcript_id "DNTX_00212630";transcript_type "protein_coding";transcript_biotype "protein_coding";exon_number "33";gene_id "XLOC_025163";gene_name "C4A";class_code "j";oId "Nerve-Tibial_00347338";is.last "FALSE";is.first "FALSE";is.singleExon "FALSE"
chr6	transdecoder	exon	31999306	31999396	.	+	.	transcript_id "DNTX_00212630";transcript_type "protein_coding";transcript_biotype "protein_coding";exon_number "34";gene_id "XLOC_025163";gene_name "C4A";class_code "j";oId "Nerve-Tibial_00347338";is.last "FALSE";is.first "FALSE";is.singleExon "FALSE"
chr6	transdecoder	exon	31999487	31999628	.	+	.	transcript_id "DNTX_00212630";transcript_type "protein_coding";transcript_biotype "protein_coding";exon_number "35";gene_id "XLOC_025163";gene_name "C4A";class_code "j";oId "Nerve-Tibial_00347338";is.last "FALSE";novel_exon_id "nvl_exon167921";novel_exon_type "A3SS";is.first "FALSE";is.singleExon "FALSE"
chr6	transdecoder	exon	32032311	32033892	.	+	.	transcript_id "DNTX_00212630";transcript_type "protein_coding";transcript_biotype "protein_coding";exon_number "36";gene_id "XLOC_025163";gene_name "C4A";class_code "j";oId "Nerve-Tibial_00347338";is.last "FALSE";novel_exon_id "nvl_exon167922";novel_exon_type "A5SS";is.first "FALSE";is.singleExon "FALSE"
chr6	transdecoder	exon	32034058	32034147	.	+	.	transcript_id "DNTX_00212630";transcript_type "protein_coding";transcript_biotype "protein_coding";exon_number "37";gene_id "XLOC_025163";gene_name "C4A";class_code "j";oId "Nerve-Tibial_00347338";is.last "FALSE";is.first "FALSE";is.singleExon "FALSE"
chr6	transdecoder	exon	32034233	32034331	.	+	.	transcript_id "DNTX_00212630";transcript_type "protein_coding";transcript_biotype "protein_coding";exon_number "38";gene_id "XLOC_025163";gene_name "C4A";class_code "j";oId "Nerve-Tibial_00347338";is.last "FALSE";is.first "FALSE";is.singleExon "FALSE"
chr6	transdecoder	exon	32034514	32034597	.	+	.	transcript_id "DNTX_00212630";transcript_type "protein_coding";transcript_biotype "protein_coding";exon_number "39";gene_id "XLOC_025163";gene_name "C4A";class_code "j";oId "Nerve-Tibial_00347338";is.last "FALSE";is.first "FALSE";is.singleExon "FALSE"
chr6	transdecoder	exon	32034860	32034992	.	+	.	transcript_id "DNTX_00212630";transcript_type "protein_coding";transcript_biotype "protein_coding";exon_number "40";gene_id "XLOC_025163";gene_name "C4A";class_code "j";oId "Nerve-Tibial_00347338";is.last "FALSE";is.first "FALSE";is.singleExon "FALSE"
chr6	transdecoder	exon	32035136	32035401	.	+	.	transcript_id "DNTX_00212630";transcript_type "protein_coding";transcript_biotype "protein_coding";exon_number "41";gene_id "XLOC_025163";gene_name "C4A";class_code "j";oId "Nerve-Tibial_00347338";is.last "TRUE";is.first "FALSE";is.singleExon "FALSE"
chr6	transdecoder	five_prime_UTR	31982068	31982107	.	+	.	transcript_id "DNTX_00212630";transcript_type "protein_coding";transcript_biotype "protein_coding";gene_id "XLOC_025163";gene_name "C4A";class_code "j";oId "Nerve-Tibial_00347338";is.last "FALSE";is.first "FALSE";is.singleExon "FALSE"
chr6	transdecoder	start_codon	31982108	31982110	.	+	0	transcript_id "DNTX_00212630";transcript_type "protein_coding";transcript_biotype "protein_coding";gene_id "XLOC_025163";gene_name "C4A";class_code "j";oId "Nerve-Tibial_00347338";is.last "FALSE";is.first "FALSE";is.singleExon "FALSE"
chr6	transdecoder	CDS	31982108	31982172	.	+	0	transcript_id "DNTX_00212630";transcript_type "protein_coding";transcript_biotype "protein_coding";gene_id "XLOC_025163";gene_name "C4A";class_code "j";oId "Nerve-Tibial_00347338";is.last "FALSE";is.first "FALSE";is.singleExon "FALSE"
chr6	transdecoder	CDS	31982305	31982503	.	+	1	transcript_id "DNTX_00212630";transcript_type "protein_coding";transcript_biotype "protein_coding";gene_id "XLOC_025163";gene_name "C4A";class_code "j";oId "Nerve-Tibial_00347338";is.last "FALSE";is.first "FALSE";is.singleExon "FALSE"
chr6	transdecoder	CDS	31982718	31982919	.	+	0	transcript_id "DNTX_00212630";transcript_type "protein_coding";transcript_biotype "protein_coding";gene_id "XLOC_025163";gene_name "C4A";class_code "j";oId "Nerve-Tibial_00347338";is.last "FALSE";is.first "FALSE";is.singleExon "FALSE"
chr6	transdecoder	CDS	31983129	31983199	.	+	2	transcript_id "DNTX_00212630";transcript_type "protein_coding";transcript_biotype "protein_coding";gene_id "XLOC_025163";gene_name "C4A";class_code "j";oId "Nerve-Tibial_00347338";is.last "FALSE";is.first "FALSE";is.singleExon "FALSE"
chr6	transdecoder	CDS	31983278	31983366	.	+	0	transcript_id "DNTX_00212630";transcript_type "protein_coding";transcript_biotype "protein_coding";gene_id "XLOC_025163";gene_name "C4A";class_code "j";oId "Nerve-Tibial_00347338";is.last "FALSE";is.first "FALSE";is.singleExon "FALSE"
chr6	transdecoder	CDS	31983585	31983667	.	+	1	transcript_id "DNTX_00212630";transcript_type "protein_coding";transcript_biotype "protein_coding";gene_id "XLOC_025163";gene_name "C4A";class_code "j";oId "Nerve-Tibial_00347338";is.last "FALSE";is.first "FALSE";is.singleExon "FALSE"
chr6	transdecoder	CDS	31983838	31983934	.	+	2	transcript_id "DNTX_00212630";transcript_type "protein_coding";transcript_biotype "protein_coding";gene_id "XLOC_025163";gene_name "C4A";class_code "j";oId "Nerve-Tibial_00347338";is.last "FALSE";is.first "FALSE";is.singleExon "FALSE"
chr6	transdecoder	CDS	31984073	31984178	.	+	1	transcript_id "DNTX_00212630";transcript_type "protein_coding";transcript_biotype "protein_coding";gene_id "XLOC_025163";gene_name "C4A";class_code "j";oId "Nerve-Tibial_00347338";is.last "FALSE";is.first "FALSE";is.singleExon "FALSE"
chr6	transdecoder	CDS	31984276	31984408	.	+	0	transcript_id "DNTX_00212630";transcript_type "protein_coding";transcript_biotype "protein_coding";gene_id "XLOC_025163";gene_name "C4A";class_code "j";oId "Nerve-Tibial_00347338";is.last "FALSE";is.first "FALSE";is.singleExon "FALSE"
chr6	transdecoder	CDS	31991192	31991307	.	+	2	transcript_id "DNTX_00212630";transcript_type "protein_coding";transcript_biotype "protein_coding";gene_id "XLOC_025163";gene_name "C4A";class_code "j";oId "Nerve-Tibial_00347338";is.last "FALSE";is.first "FALSE";is.singleExon "FALSE"
chr6	transdecoder	CDS	31991407	31991586	.	+	0	transcript_id "DNTX_00212630";transcript_type "protein_coding";transcript_biotype "protein_coding";gene_id "XLOC_025163";gene_name "C4A";class_code "j";oId "Nerve-Tibial_00347338";is.last "FALSE";is.first "FALSE";is.singleExon "FALSE"
chr6	transdecoder	CDS	31991732	31991914	.	+	0	transcript_id "DNTX_00212630";transcript_type "protein_coding";transcript_biotype "protein_coding";gene_id "XLOC_025163";gene_name "C4A";class_code "j";oId "Nerve-Tibial_00347338";is.last "FALSE";is.first "FALSE";is.singleExon "FALSE"
chr6	transdecoder	CDS	31992047	31992232	.	+	0	transcript_id "DNTX_00212630";transcript_type "protein_coding";transcript_biotype "protein_coding";gene_id "XLOC_025163";gene_name "C4A";class_code "j";oId "Nerve-Tibial_00347338";is.last "FALSE";is.first "FALSE";is.singleExon "FALSE"
chr6	transdecoder	CDS	31992386	31992544	.	+	0	transcript_id "DNTX_00212630";transcript_type "protein_coding";transcript_biotype "protein_coding";gene_id "XLOC_025163";gene_name "C4A";class_code "j";oId "Nerve-Tibial_00347338";is.last "FALSE";is.first "FALSE";is.singleExon "FALSE"
chr6	transdecoder	CDS	31992796	31992922	.	+	0	transcript_id "DNTX_00212630";transcript_type "protein_coding";transcript_biotype "protein_coding";gene_id "XLOC_025163";gene_name "C4A";class_code "j";oId "Nerve-Tibial_00347338";is.last "FALSE";is.first "FALSE";is.singleExon "FALSE"
chr6	transdecoder	CDS	31993090	31993164	.	+	2	transcript_id "DNTX_00212630";transcript_type "protein_coding";transcript_biotype "protein_coding";gene_id "XLOC_025163";gene_name "C4A";class_code "j";oId "Nerve-Tibial_00347338";is.last "FALSE";is.first "FALSE";is.singleExon "FALSE"
chr6	transdecoder	CDS	31993425	31993622	.	+	2	transcript_id "DNTX_00212630";transcript_type "protein_coding";transcript_biotype "protein_coding";gene_id "XLOC_025163";gene_name "C4A";class_code "j";oId "Nerve-Tibial_00347338";is.last "FALSE";is.first "FALSE";is.singleExon "FALSE"
chr6	transdecoder	CDS	31993714	31993825	.	+	2	transcript_id "DNTX_00212630";transcript_type "protein_coding";transcript_biotype "protein_coding";gene_id "XLOC_025163";gene_name "C4A";class_code "j";oId "Nerve-Tibial_00347338";is.last "FALSE";is.first "FALSE";is.singleExon "FALSE"
chr6	transdecoder	CDS	31993916	31993986	.	+	1	transcript_id "DNTX_00212630";transcript_type "protein_coding";transcript_biotype "protein_coding";gene_id "XLOC_025163";gene_name "C4A";class_code "j";oId "Nerve-Tibial_00347338";is.last "FALSE";is.first "FALSE";is.singleExon "FALSE"
chr6	transdecoder	CDS	31994245	31994384	.	+	2	transcript_id "DNTX_00212630";transcript_type "protein_coding";transcript_biotype "protein_coding";gene_id "XLOC_025163";gene_name "C4A";class_code "j";oId "Nerve-Tibial_00347338";is.last "FALSE";is.first "FALSE";is.singleExon "FALSE"
chr6	transdecoder	CDS	31994498	31994707	.	+	0	transcript_id "DNTX_00212630";transcript_type "protein_coding";transcript_biotype "protein_coding";gene_id "XLOC_025163";gene_name "C4A";class_code "j";oId "Nerve-Tibial_00347338";is.last "FALSE";is.first "FALSE";is.singleExon "FALSE"
chr6	transdecoder	CDS	31994952	31995003	.	+	0	transcript_id "DNTX_00212630";transcript_type "protein_coding";transcript_biotype "protein_coding";gene_id "XLOC_025163";gene_name "C4A";class_code "j";oId "Nerve-Tibial_00347338";is.last "FALSE";is.first "FALSE";is.singleExon "FALSE"
chr6	transdecoder	CDS	31995105	31995194	.	+	2	transcript_id "DNTX_00212630";transcript_type "protein_coding";transcript_biotype "protein_coding";gene_id "XLOC_025163";gene_name "C4A";class_code "j";oId "Nerve-Tibial_00347338";is.last "FALSE";is.first "FALSE";is.singleExon "FALSE"
chr6	transdecoder	CDS	31995330	31995539	.	+	2	transcript_id "DNTX_00212630";transcript_type "protein_coding";transcript_biotype "protein_coding";gene_id "XLOC_025163";gene_name "C4A";class_code "j";oId "Nerve-Tibial_00347338";is.last "FALSE";is.first "FALSE";is.singleExon "FALSE"
chr6	transdecoder	CDS	31995719	31995794	.	+	2	transcript_id "DNTX_00212630";transcript_type "protein_coding";transcript_biotype "protein_coding";gene_id "XLOC_025163";gene_name "C4A";class_code "j";oId "Nerve-Tibial_00347338";is.last "FALSE";is.first "FALSE";is.singleExon "FALSE"
chr6	transdecoder	CDS	31995955	31996111	.	+	1	transcript_id "DNTX_00212630";transcript_type "protein_coding";transcript_biotype "protein_coding";gene_id "XLOC_025163";gene_name "C4A";class_code "j";oId "Nerve-Tibial_00347338";is.last "FALSE";is.first "FALSE";is.singleExon "FALSE"
chr6	transdecoder	CDS	31996207	31996323	.	+	0	transcript_id "DNTX_00212630";transcript_type "protein_coding";transcript_biotype "protein_coding";gene_id "XLOC_025163";gene_name "C4A";class_code "j";oId "Nerve-Tibial_00347338";is.last "FALSE";is.first "FALSE";is.singleExon "FALSE"
chr6	transdecoder	CDS	31996429	31996600	.	+	0	transcript_id "DNTX_00212630";transcript_type "protein_coding";transcript_biotype "protein_coding";gene_id "XLOC_025163";gene_name "C4A";class_code "j";oId "Nerve-Tibial_00347338";is.last "FALSE";is.first "FALSE";is.singleExon "FALSE"
chr6	transdecoder	CDS	31996829	31997061	.	+	2	transcript_id "DNTX_00212630";transcript_type "protein_coding";transcript_biotype "protein_coding";gene_id "XLOC_025163";gene_name "C4A";class_code "j";oId "Nerve-Tibial_00347338";is.last "FALSE";is.first "FALSE";is.singleExon "FALSE"
chr6	transdecoder	CDS	31997144	31997311	.	+	0	transcript_id "DNTX_00212630";transcript_type "protein_coding";transcript_biotype "protein_coding";gene_id "XLOC_025163";gene_name "C4A";class_code "j";oId "Nerve-Tibial_00347338";is.last "FALSE";is.first "FALSE";is.singleExon "FALSE"
chr6	transdecoder	CDS	31997705	31997764	.	+	0	transcript_id "DNTX_00212630";transcript_type "protein_coding";transcript_biotype "protein_coding";gene_id "XLOC_025163";gene_name "C4A";class_code "j";oId "Nerve-Tibial_00347338";is.last "FALSE";is.first "FALSE";is.singleExon "FALSE"
chr6	transdecoder	CDS	31998814	31998907	.	+	0	transcript_id "DNTX_00212630";transcript_type "protein_coding";transcript_biotype "protein_coding";gene_id "XLOC_025163";gene_name "C4A";class_code "j";oId "Nerve-Tibial_00347338";is.last "FALSE";is.first "FALSE";is.singleExon "FALSE"
chr6	transdecoder	CDS	31999005	31999191	.	+	2	transcript_id "DNTX_00212630";transcript_type "protein_coding";transcript_biotype "protein_coding";gene_id "XLOC_025163";gene_name "C4A";class_code "j";oId "Nerve-Tibial_00347338";is.last "FALSE";is.first "FALSE";is.singleExon "FALSE"
chr6	transdecoder	CDS	31999306	31999396	.	+	1	transcript_id "DNTX_00212630";transcript_type "protein_coding";transcript_biotype "protein_coding";gene_id "XLOC_025163";gene_name "C4A";class_code "j";oId "Nerve-Tibial_00347338";is.last "FALSE";is.first "FALSE";is.singleExon "FALSE"
chr6	transdecoder	CDS	31999487	31999576	.	+	0	transcript_id "DNTX_00212630";transcript_type "protein_coding";transcript_biotype "protein_coding";gene_id "XLOC_025163";gene_name "C4A";class_code "j";oId "Nerve-Tibial_00347338";is.last "FALSE";is.first "FALSE";is.singleExon "FALSE"
chr6	transdecoder	stop_codon	31999577	31999579	.	+	0	transcript_id "DNTX_00212630";transcript_type "protein_coding";transcript_biotype "protein_coding";gene_id "XLOC_025163";gene_name "C4A";class_code "j";oId "Nerve-Tibial_00347338";is.last "FALSE";is.first "FALSE";is.singleExon "FALSE"
chr6	transdecoder	three_prime_UTR	31999580	31999628	.	+	.	transcript_id "DNTX_00212630";transcript_type "protein_coding";transcript_biotype "protein_coding";gene_id "XLOC_025163";gene_name "C4A";class_code "j";oId "Nerve-Tibial_00347338";is.last "FALSE";is.first "FALSE";is.singleExon "FALSE"
chr6	transdecoder	three_prime_UTR	32032311	32033892	.	+	.	transcript_id "DNTX_00212630";transcript_type "protein_coding";transcript_biotype "protein_coding";gene_id "XLOC_025163";gene_name "C4A";class_code "j";oId "Nerve-Tibial_00347338";is.last "FALSE";novel_exon_id "nvl_exon167922";novel_exon_type "A5SS";is.first "FALSE";is.singleExon "FALSE"
chr6	transdecoder	three_prime_UTR	32034058	32034147	.	+	.	transcript_id "DNTX_00212630";transcript_type "protein_coding";transcript_biotype "protein_coding";gene_id "XLOC_025163";gene_name "C4A";class_code "j";oId "Nerve-Tibial_00347338";is.last "FALSE";is.first "FALSE";is.singleExon "FALSE"
chr6	transdecoder	three_prime_UTR	32034233	32034331	.	+	.	transcript_id "DNTX_00212630";transcript_type "protein_coding";transcript_biotype "protein_coding";gene_id "XLOC_025163";gene_name "C4A";class_code "j";oId "Nerve-Tibial_00347338";is.last "FALSE";is.first "FALSE";is.singleExon "FALSE"
chr6	transdecoder	three_prime_UTR	32034514	32034597	.	+	.	transcript_id "DNTX_00212630";transcript_type "protein_coding";transcript_biotype "protein_coding";gene_id "XLOC_025163";gene_name "C4A";class_code "j";oId "Nerve-Tibial_00347338";is.last "FALSE";is.first "FALSE";is.singleExon "FALSE"
chr6	transdecoder	three_prime_UTR	32034860	32034992	.	+	.	transcript_id "DNTX_00212630";transcript_type "protein_coding";transcript_biotype "protein_coding";gene_id "XLOC_025163";gene_name "C4A";class_code "j";oId "Nerve-Tibial_00347338";is.last "FALSE";is.first "FALSE";is.singleExon "FALSE"
chr6	transdecoder	three_prime_UTR	32035136	32035401	.	+	.	transcript_id "DNTX_00212630";transcript_type "protein_coding";transcript_biotype "protein_coding";gene_id "XLOC_025163";gene_name "C4A";class_code "j";oId "Nerve-Tibial_00347338";is.last "TRUE";is.first "FALSE";is.singleExon "FALSE"
chr6	transdecoder	transcript	31982068	32035401	.	+	.	transcript_id "DNTX_00213430";transcript_type "protein_coding";transcript_biotype "protein_coding";gene_id "XLOC_025163";gene_name "C4A";class_code "j";oId "Artery-Coronary_00307600";is.last "FALSE";is.first "FALSE";is.singleExon "FALSE"
chr6	transdecoder	exon	31982068	31982172	.	+	.	transcript_id "DNTX_00213430";transcript_type "protein_coding";transcript_biotype "protein_coding";exon_number "1";gene_id "XLOC_025163";gene_name "C4A";class_code "j";oId "Artery-Coronary_00307600";is.last "FALSE";is.first "TRUE";is.singleExon "FALSE"
chr6	transdecoder	exon	31982305	31982503	.	+	.	transcript_id "DNTX_00213430";transcript_type "protein_coding";transcript_biotype "protein_coding";exon_number "2";gene_id "XLOC_025163";gene_name "C4A";class_code "j";oId "Artery-Coronary_00307600";is.last "FALSE";is.first "FALSE";is.singleExon "FALSE"
chr6	transdecoder	exon	31982718	31982919	.	+	.	transcript_id "DNTX_00213430";transcript_type "protein_coding";transcript_biotype "protein_coding";exon_number "3";gene_id "XLOC_025163";gene_name "C4A";class_code "j";oId "Artery-Coronary_00307600";is.last "FALSE";is.first "FALSE";is.singleExon "FALSE"
chr6	transdecoder	exon	31983129	31983199	.	+	.	transcript_id "DNTX_00213430";transcript_type "protein_coding";transcript_biotype "protein_coding";exon_number "4";gene_id "XLOC_025163";gene_name "C4A";class_code "j";oId "Artery-Coronary_00307600";is.last "FALSE";is.first "FALSE";is.singleExon "FALSE"
chr6	transdecoder	exon	31983278	31983366	.	+	.	transcript_id "DNTX_00213430";transcript_type "protein_coding";transcript_biotype "protein_coding";exon_number "5";gene_id "XLOC_025163";gene_name "C4A";class_code "j";oId "Artery-Coronary_00307600";is.last "FALSE";is.first "FALSE";is.singleExon "FALSE"
chr6	transdecoder	exon	31983585	31983667	.	+	.	transcript_id "DNTX_00213430";transcript_type "protein_coding";transcript_biotype "protein_coding";exon_number "6";gene_id "XLOC_025163";gene_name "C4A";class_code "j";oId "Artery-Coronary_00307600";is.last "FALSE";is.first "FALSE";is.singleExon "FALSE"
chr6	transdecoder	exon	31983838	31983934	.	+	.	transcript_id "DNTX_00213430";transcript_type "protein_coding";transcript_biotype "protein_coding";exon_number "7";gene_id "XLOC_025163";gene_name "C4A";class_code "j";oId "Artery-Coronary_00307600";is.last "FALSE";is.first "FALSE";is.singleExon "FALSE"
chr6	transdecoder	exon	31984073	31984178	.	+	.	transcript_id "DNTX_00213430";transcript_type "protein_coding";transcript_biotype "protein_coding";exon_number "8";gene_id "XLOC_025163";gene_name "C4A";class_code "j";oId "Artery-Coronary_00307600";is.last "FALSE";is.first "FALSE";is.singleExon "FALSE"
chr6	transdecoder	exon	31984276	31984408	.	+	.	transcript_id "DNTX_00213430";transcript_type "protein_coding";transcript_biotype "protein_coding";exon_number "9";gene_id "XLOC_025163";gene_name "C4A";class_code "j";oId "Artery-Coronary_00307600";is.last "FALSE";is.first "FALSE";is.singleExon "FALSE"
chr6	transdecoder	exon	31991192	31991307	.	+	.	transcript_id "DNTX_00213430";transcript_type "protein_coding";transcript_biotype "protein_coding";exon_number "10";gene_id "XLOC_025163";gene_name "C4A";class_code "j";oId "Artery-Coronary_00307600";is.last "FALSE";is.first "FALSE";is.singleExon "FALSE"
chr6	transdecoder	exon	31991407	31991586	.	+	.	transcript_id "DNTX_00213430";transcript_type "protein_coding";transcript_biotype "protein_coding";exon_number "11";gene_id "XLOC_025163";gene_name "C4A";class_code "j";oId "Artery-Coronary_00307600";is.last "FALSE";is.first "FALSE";is.singleExon "FALSE"
chr6	transdecoder	exon	31991732	31991914	.	+	.	transcript_id "DNTX_00213430";transcript_type "protein_coding";transcript_biotype "protein_coding";exon_number "12";gene_id "XLOC_025163";gene_name "C4A";class_code "j";oId "Artery-Coronary_00307600";is.last "FALSE";is.first "FALSE";is.singleExon "FALSE"
chr6	transdecoder	exon	31992047	31992232	.	+	.	transcript_id "DNTX_00213430";transcript_type "protein_coding";transcript_biotype "protein_coding";exon_number "13";gene_id "XLOC_025163";gene_name "C4A";class_code "j";oId "Artery-Coronary_00307600";is.last "FALSE";is.first "FALSE";is.singleExon "FALSE"
chr6	transdecoder	exon	31992386	31992544	.	+	.	transcript_id "DNTX_00213430";transcript_type "protein_coding";transcript_biotype "protein_coding";exon_number "14";gene_id "XLOC_025163";gene_name "C4A";class_code "j";oId "Artery-Coronary_00307600";is.last "FALSE";is.first "FALSE";is.singleExon "FALSE"
chr6	transdecoder	exon	31992796	31992922	.	+	.	transcript_id "DNTX_00213430";transcript_type "protein_coding";transcript_biotype "protein_coding";exon_number "15";gene_id "XLOC_025163";gene_name "C4A";class_code "j";oId "Artery-Coronary_00307600";is.last "FALSE";is.first "FALSE";is.singleExon "FALSE"
chr6	transdecoder	exon	31993090	31993164	.	+	.	transcript_id "DNTX_00213430";transcript_type "protein_coding";transcript_biotype "protein_coding";exon_number "16";gene_id "XLOC_025163";gene_name "C4A";class_code "j";oId "Artery-Coronary_00307600";is.last "FALSE";is.first "FALSE";is.singleExon "FALSE"
chr6	transdecoder	exon	31993425	31993622	.	+	.	transcript_id "DNTX_00213430";transcript_type "protein_coding";transcript_biotype "protein_coding";exon_number "17";gene_id "XLOC_025163";gene_name "C4A";class_code "j";oId "Artery-Coronary_00307600";is.last "FALSE";is.first "FALSE";is.singleExon "FALSE"
chr6	transdecoder	exon	31993714	31993825	.	+	.	transcript_id "DNTX_00213430";transcript_type "protein_coding";transcript_biotype "protein_coding";exon_number "18";gene_id "XLOC_025163";gene_name "C4A";class_code "j";oId "Artery-Coronary_00307600";is.last "FALSE";is.first "FALSE";is.singleExon "FALSE"
chr6	transdecoder	exon	31993916	31993986	.	+	.	transcript_id "DNTX_00213430";transcript_type "protein_coding";transcript_biotype "protein_coding";exon_number "19";gene_id "XLOC_025163";gene_name "C4A";class_code "j";oId "Artery-Coronary_00307600";is.last "FALSE";is.first "FALSE";is.singleExon "FALSE"
chr6	transdecoder	exon	31994245	31994384	.	+	.	transcript_id "DNTX_00213430";transcript_type "protein_coding";transcript_biotype "protein_coding";exon_number "20";gene_id "XLOC_025163";gene_name "C4A";class_code "j";oId "Artery-Coronary_00307600";is.last "FALSE";is.first "FALSE";is.singleExon "FALSE"
chr6	transdecoder	exon	31994498	31994707	.	+	.	transcript_id "DNTX_00213430";transcript_type "protein_coding";transcript_biotype "protein_coding";exon_number "21";gene_id "XLOC_025163";gene_name "C4A";class_code "j";oId "Artery-Coronary_00307600";is.last "FALSE";is.first "FALSE";is.singleExon "FALSE"
chr6	transdecoder	exon	31994952	31995003	.	+	.	transcript_id "DNTX_00213430";transcript_type "protein_coding";transcript_biotype "protein_coding";exon_number "22";gene_id "XLOC_025163";gene_name "C4A";class_code "j";oId "Artery-Coronary_00307600";is.last "FALSE";is.first "FALSE";is.singleExon "FALSE"
chr6	transdecoder	exon	31995105	31995194	.	+	.	transcript_id "DNTX_00213430";transcript_type "protein_coding";transcript_biotype "protein_coding";exon_number "23";gene_id "XLOC_025163";gene_name "C4A";class_code "j";oId "Artery-Coronary_00307600";is.last "FALSE";is.first "FALSE";is.singleExon "FALSE"
chr6	transdecoder	exon	31995330	31995539	.	+	.	transcript_id "DNTX_00213430";transcript_type "protein_coding";transcript_biotype "protein_coding";exon_number "24";gene_id "XLOC_025163";gene_name "C4A";class_code "j";oId "Artery-Coronary_00307600";is.last "FALSE";is.first "FALSE";is.singleExon "FALSE"
chr6	transdecoder	exon	31995719	31995794	.	+	.	transcript_id "DNTX_00213430";transcript_type "protein_coding";transcript_biotype "protein_coding";exon_number "25";gene_id "XLOC_025163";gene_name "C4A";class_code "j";oId "Artery-Coronary_00307600";is.last "FALSE";is.first "FALSE";is.singleExon "FALSE"
chr6	transdecoder	exon	31995955	31996111	.	+	.	transcript_id "DNTX_00213430";transcript_type "protein_coding";transcript_biotype "protein_coding";exon_number "26";gene_id "XLOC_025163";gene_name "C4A";class_code "j";oId "Artery-Coronary_00307600";is.last "FALSE";is.first "FALSE";is.singleExon "FALSE"
chr6	transdecoder	exon	31996207	31996323	.	+	.	transcript_id "DNTX_00213430";transcript_type "protein_coding";transcript_biotype "protein_coding";exon_number "27";gene_id "XLOC_025163";gene_name "C4A";class_code "j";oId "Artery-Coronary_00307600";is.last "FALSE";is.first "FALSE";is.singleExon "FALSE"
chr6	transdecoder	exon	31996429	31996600	.	+	.	transcript_id "DNTX_00213430";transcript_type "protein_coding";transcript_biotype "protein_coding";exon_number "28";gene_id "XLOC_025163";gene_name "C4A";class_code "j";oId "Artery-Coronary_00307600";is.last "FALSE";is.first "FALSE";is.singleExon "FALSE"
chr6	transdecoder	exon	31996829	31997061	.	+	.	transcript_id "DNTX_00213430";transcript_type "protein_coding";transcript_biotype "protein_coding";exon_number "29";gene_id "XLOC_025163";gene_name "C4A";class_code "j";oId "Artery-Coronary_00307600";is.last "FALSE";is.first "FALSE";is.singleExon "FALSE"
chr6	transdecoder	exon	31997144	31997311	.	+	.	transcript_id "DNTX_00213430";transcript_type "protein_coding";transcript_biotype "protein_coding";exon_number "30";gene_id "XLOC_025163";gene_name "C4A";class_code "j";oId "Artery-Coronary_00307600";is.last "FALSE";is.first "FALSE";is.singleExon "FALSE"
chr6	transdecoder	exon	31997705	31997764	.	+	.	transcript_id "DNTX_00213430";transcript_type "protein_coding";transcript_biotype "protein_coding";exon_number "31";gene_id "XLOC_025163";gene_name "C4A";class_code "j";oId "Artery-Coronary_00307600";is.last "FALSE";is.first "FALSE";is.singleExon "FALSE"
chr6	transdecoder	exon	31998814	31998907	.	+	.	transcript_id "DNTX_00213430";transcript_type "protein_coding";transcript_biotype "protein_coding";exon_number "32";gene_id "XLOC_025163";gene_name "C4A";class_code "j";oId "Artery-Coronary_00307600";is.last "FALSE";is.first "FALSE";is.singleExon "FALSE"
chr6	transdecoder	exon	31999005	31999191	.	+	.	transcript_id "DNTX_00213430";transcript_type "protein_coding";transcript_biotype "protein_coding";exon_number "33";gene_id "XLOC_025163";gene_name "C4A";class_code "j";oId "Artery-Coronary_00307600";is.last "FALSE";is.first "FALSE";is.singleExon "FALSE"
chr6	transdecoder	exon	31999306	31999396	.	+	.	transcript_id "DNTX_00213430";transcript_type "protein_coding";transcript_biotype "protein_coding";exon_number "34";gene_id "XLOC_025163";gene_name "C4A";class_code "j";oId "Artery-Coronary_00307600";is.last "FALSE";is.first "FALSE";is.singleExon "FALSE"
chr6	transdecoder	exon	31999487	32000450	.	+	.	transcript_id "DNTX_00213430";transcript_type "protein_coding";transcript_biotype "protein_coding";exon_number "35";gene_id "XLOC_025163";gene_name "C4A";class_code "j";oId "Artery-Coronary_00307600";is.last "FALSE";novel_exon_id "nvl_exon167923";novel_exon_type "A3SS";is.first "FALSE";is.singleExon "FALSE"
chr6	transdecoder	exon	32031346	32031644	.	+	.	transcript_id "DNTX_00213430";transcript_type "protein_coding";transcript_biotype "protein_coding";exon_number "36";gene_id "XLOC_025163";gene_name "C4A";class_code "j";oId "Artery-Coronary_00307600";is.last "FALSE";novel_exon_id "nvl_exon167924";novel_exon_type "A5SS";is.first "FALSE";is.singleExon "FALSE"
chr6	transdecoder	exon	32031742	32031928	.	+	.	transcript_id "DNTX_00213430";transcript_type "protein_coding";transcript_biotype "protein_coding";exon_number "37";gene_id "XLOC_025163";gene_name "C4A";class_code "j";oId "Artery-Coronary_00307600";is.last "FALSE";is.first "FALSE";is.singleExon "FALSE"
chr6	transdecoder	exon	32032043	32032133	.	+	.	transcript_id "DNTX_00213430";transcript_type "protein_coding";transcript_biotype "protein_coding";exon_number "38";gene_id "XLOC_025163";gene_name "C4A";class_code "j";oId "Artery-Coronary_00307600";is.last "FALSE";is.first "FALSE";is.singleExon "FALSE"
chr6	transdecoder	exon	32032224	32032298	.	+	.	transcript_id "DNTX_00213430";transcript_type "protein_coding";transcript_biotype "protein_coding";exon_number "39";gene_id "XLOC_025163";gene_name "C4A";class_code "j";oId "Artery-Coronary_00307600";is.last "FALSE";is.first "FALSE";is.singleExon "FALSE"
chr6	transdecoder	exon	32033790	32033892	.	+	.	transcript_id "DNTX_00213430";transcript_type "protein_coding";transcript_biotype "protein_coding";exon_number "40";gene_id "XLOC_025163";gene_name "C4A";class_code "j";oId "Artery-Coronary_00307600";is.last "FALSE";is.first "FALSE";is.singleExon "FALSE"
chr6	transdecoder	exon	32034058	32034147	.	+	.	transcript_id "DNTX_00213430";transcript_type "protein_coding";transcript_biotype "protein_coding";exon_number "41";gene_id "XLOC_025163";gene_name "C4A";class_code "j";oId "Artery-Coronary_00307600";is.last "FALSE";is.first "FALSE";is.singleExon "FALSE"
chr6	transdecoder	exon	32034233	32034331	.	+	.	transcript_id "DNTX_00213430";transcript_type "protein_coding";transcript_biotype "protein_coding";exon_number "42";gene_id "XLOC_025163";gene_name "C4A";class_code "j";oId "Artery-Coronary_00307600";is.last "FALSE";is.first "FALSE";is.singleExon "FALSE"
chr6	transdecoder	exon	32034514	32034597	.	+	.	transcript_id "DNTX_00213430";transcript_type "protein_coding";transcript_biotype "protein_coding";exon_number "43";gene_id "XLOC_025163";gene_name "C4A";class_code "j";oId "Artery-Coronary_00307600";is.last "FALSE";is.first "FALSE";is.singleExon "FALSE"
chr6	transdecoder	exon	32034860	32034992	.	+	.	transcript_id "DNTX_00213430";transcript_type "protein_coding";transcript_biotype "protein_coding";exon_number "44";gene_id "XLOC_025163";gene_name "C4A";class_code "j";oId "Artery-Coronary_00307600";is.last "FALSE";is.first "FALSE";is.singleExon "FALSE"
chr6	transdecoder	exon	32035136	32035401	.	+	.	transcript_id "DNTX_00213430";transcript_type "protein_coding";transcript_biotype "protein_coding";exon_number "45";gene_id "XLOC_025163";gene_name "C4A";class_code "j";oId "Artery-Coronary_00307600";is.last "TRUE";is.first "FALSE";is.singleExon "FALSE"
chr6	transdecoder	five_prime_UTR	31982068	31982107	.	+	.	transcript_id "DNTX_00213430";transcript_type "protein_coding";transcript_biotype "protein_coding";gene_id "XLOC_025163";gene_name "C4A";class_code "j";oId "Artery-Coronary_00307600";is.last "FALSE";is.first "FALSE";is.singleExon "FALSE"
chr6	transdecoder	start_codon	31982108	31982110	.	+	0	transcript_id "DNTX_00213430";transcript_type "protein_coding";transcript_biotype "protein_coding";gene_id "XLOC_025163";gene_name "C4A";class_code "j";oId "Artery-Coronary_00307600";is.last "FALSE";is.first "FALSE";is.singleExon "FALSE"
chr6	transdecoder	CDS	31982108	31982172	.	+	0	transcript_id "DNTX_00213430";transcript_type "protein_coding";transcript_biotype "protein_coding";gene_id "XLOC_025163";gene_name "C4A";class_code "j";oId "Artery-Coronary_00307600";is.last "FALSE";is.first "FALSE";is.singleExon "FALSE"
chr6	transdecoder	CDS	31982305	31982503	.	+	1	transcript_id "DNTX_00213430";transcript_type "protein_coding";transcript_biotype "protein_coding";gene_id "XLOC_025163";gene_name "C4A";class_code "j";oId "Artery-Coronary_00307600";is.last "FALSE";is.first "FALSE";is.singleExon "FALSE"
chr6	transdecoder	CDS	31982718	31982919	.	+	0	transcript_id "DNTX_00213430";transcript_type "protein_coding";transcript_biotype "protein_coding";gene_id "XLOC_025163";gene_name "C4A";class_code "j";oId "Artery-Coronary_00307600";is.last "FALSE";is.first "FALSE";is.singleExon "FALSE"
chr6	transdecoder	CDS	31983129	31983199	.	+	2	transcript_id "DNTX_00213430";transcript_type "protein_coding";transcript_biotype "protein_coding";gene_id "XLOC_025163";gene_name "C4A";class_code "j";oId "Artery-Coronary_00307600";is.last "FALSE";is.first "FALSE";is.singleExon "FALSE"
chr6	transdecoder	CDS	31983278	31983366	.	+	0	transcript_id "DNTX_00213430";transcript_type "protein_coding";transcript_biotype "protein_coding";gene_id "XLOC_025163";gene_name "C4A";class_code "j";oId "Artery-Coronary_00307600";is.last "FALSE";is.first "FALSE";is.singleExon "FALSE"
chr6	transdecoder	CDS	31983585	31983667	.	+	1	transcript_id "DNTX_00213430";transcript_type "protein_coding";transcript_biotype "protein_coding";gene_id "XLOC_025163";gene_name "C4A";class_code "j";oId "Artery-Coronary_00307600";is.last "FALSE";is.first "FALSE";is.singleExon "FALSE"
chr6	transdecoder	CDS	31983838	31983934	.	+	2	transcript_id "DNTX_00213430";transcript_type "protein_coding";transcript_biotype "protein_coding";gene_id "XLOC_025163";gene_name "C4A";class_code "j";oId "Artery-Coronary_00307600";is.last "FALSE";is.first "FALSE";is.singleExon "FALSE"
chr6	transdecoder	CDS	31984073	31984178	.	+	1	transcript_id "DNTX_00213430";transcript_type "protein_coding";transcript_biotype "protein_coding";gene_id "XLOC_025163";gene_name "C4A";class_code "j";oId "Artery-Coronary_00307600";is.last "FALSE";is.first "FALSE";is.singleExon "FALSE"
chr6	transdecoder	CDS	31984276	31984408	.	+	0	transcript_id "DNTX_00213430";transcript_type "protein_coding";transcript_biotype "protein_coding";gene_id "XLOC_025163";gene_name "C4A";class_code "j";oId "Artery-Coronary_00307600";is.last "FALSE";is.first "FALSE";is.singleExon "FALSE"
chr6	transdecoder	CDS	31991192	31991307	.	+	2	transcript_id "DNTX_00213430";transcript_type "protein_coding";transcript_biotype "protein_coding";gene_id "XLOC_025163";gene_name "C4A";class_code "j";oId "Artery-Coronary_00307600";is.last "FALSE";is.first "FALSE";is.singleExon "FALSE"
chr6	transdecoder	CDS	31991407	31991586	.	+	0	transcript_id "DNTX_00213430";transcript_type "protein_coding";transcript_biotype "protein_coding";gene_id "XLOC_025163";gene_name "C4A";class_code "j";oId "Artery-Coronary_00307600";is.last "FALSE";is.first "FALSE";is.singleExon "FALSE"
chr6	transdecoder	CDS	31991732	31991914	.	+	0	transcript_id "DNTX_00213430";transcript_type "protein_coding";transcript_biotype "protein_coding";gene_id "XLOC_025163";gene_name "C4A";class_code "j";oId "Artery-Coronary_00307600";is.last "FALSE";is.first "FALSE";is.singleExon "FALSE"
chr6	transdecoder	CDS	31992047	31992232	.	+	0	transcript_id "DNTX_00213430";transcript_type "protein_coding";transcript_biotype "protein_coding";gene_id "XLOC_025163";gene_name "C4A";class_code "j";oId "Artery-Coronary_00307600";is.last "FALSE";is.first "FALSE";is.singleExon "FALSE"
chr6	transdecoder	CDS	31992386	31992544	.	+	0	transcript_id "DNTX_00213430";transcript_type "protein_coding";transcript_biotype "protein_coding";gene_id "XLOC_025163";gene_name "C4A";class_code "j";oId "Artery-Coronary_00307600";is.last "FALSE";is.first "FALSE";is.singleExon "FALSE"
chr6	transdecoder	CDS	31992796	31992922	.	+	0	transcript_id "DNTX_00213430";transcript_type "protein_coding";transcript_biotype "protein_coding";gene_id "XLOC_025163";gene_name "C4A";class_code "j";oId "Artery-Coronary_00307600";is.last "FALSE";is.first "FALSE";is.singleExon "FALSE"
chr6	transdecoder	CDS	31993090	31993164	.	+	2	transcript_id "DNTX_00213430";transcript_type "protein_coding";transcript_biotype "protein_coding";gene_id "XLOC_025163";gene_name "C4A";class_code "j";oId "Artery-Coronary_00307600";is.last "FALSE";is.first "FALSE";is.singleExon "FALSE"
chr6	transdecoder	CDS	31993425	31993622	.	+	2	transcript_id "DNTX_00213430";transcript_type "protein_coding";transcript_biotype "protein_coding";gene_id "XLOC_025163";gene_name "C4A";class_code "j";oId "Artery-Coronary_00307600";is.last "FALSE";is.first "FALSE";is.singleExon "FALSE"
chr6	transdecoder	CDS	31993714	31993825	.	+	2	transcript_id "DNTX_00213430";transcript_type "protein_coding";transcript_biotype "protein_coding";gene_id "XLOC_025163";gene_name "C4A";class_code "j";oId "Artery-Coronary_00307600";is.last "FALSE";is.first "FALSE";is.singleExon "FALSE"
chr6	transdecoder	CDS	31993916	31993986	.	+	1	transcript_id "DNTX_00213430";transcript_type "protein_coding";transcript_biotype "protein_coding";gene_id "XLOC_025163";gene_name "C4A";class_code "j";oId "Artery-Coronary_00307600";is.last "FALSE";is.first "FALSE";is.singleExon "FALSE"
chr6	transdecoder	CDS	31994245	31994384	.	+	2	transcript_id "DNTX_00213430";transcript_type "protein_coding";transcript_biotype "protein_coding";gene_id "XLOC_025163";gene_name "C4A";class_code "j";oId "Artery-Coronary_00307600";is.last "FALSE";is.first "FALSE";is.singleExon "FALSE"
chr6	transdecoder	CDS	31994498	31994707	.	+	0	transcript_id "DNTX_00213430";transcript_type "protein_coding";transcript_biotype "protein_coding";gene_id "XLOC_025163";gene_name "C4A";class_code "j";oId "Artery-Coronary_00307600";is.last "FALSE";is.first "FALSE";is.singleExon "FALSE"
chr6	transdecoder	CDS	31994952	31995003	.	+	0	transcript_id "DNTX_00213430";transcript_type "protein_coding";transcript_biotype "protein_coding";gene_id "XLOC_025163";gene_name "C4A";class_code "j";oId "Artery-Coronary_00307600";is.last "FALSE";is.first "FALSE";is.singleExon "FALSE"
chr6	transdecoder	CDS	31995105	31995194	.	+	2	transcript_id "DNTX_00213430";transcript_type "protein_coding";transcript_biotype "protein_coding";gene_id "XLOC_025163";gene_name "C4A";class_code "j";oId "Artery-Coronary_00307600";is.last "FALSE";is.first "FALSE";is.singleExon "FALSE"
chr6	transdecoder	CDS	31995330	31995539	.	+	2	transcript_id "DNTX_00213430";transcript_type "protein_coding";transcript_biotype "protein_coding";gene_id "XLOC_025163";gene_name "C4A";class_code "j";oId "Artery-Coronary_00307600";is.last "FALSE";is.first "FALSE";is.singleExon "FALSE"
chr6	transdecoder	CDS	31995719	31995794	.	+	2	transcript_id "DNTX_00213430";transcript_type "protein_coding";transcript_biotype "protein_coding";gene_id "XLOC_025163";gene_name "C4A";class_code "j";oId "Artery-Coronary_00307600";is.last "FALSE";is.first "FALSE";is.singleExon "FALSE"
chr6	transdecoder	CDS	31995955	31996111	.	+	1	transcript_id "DNTX_00213430";transcript_type "protein_coding";transcript_biotype "protein_coding";gene_id "XLOC_025163";gene_name "C4A";class_code "j";oId "Artery-Coronary_00307600";is.last "FALSE";is.first "FALSE";is.singleExon "FALSE"
chr6	transdecoder	CDS	31996207	31996323	.	+	0	transcript_id "DNTX_00213430";transcript_type "protein_coding";transcript_biotype "protein_coding";gene_id "XLOC_025163";gene_name "C4A";class_code "j";oId "Artery-Coronary_00307600";is.last "FALSE";is.first "FALSE";is.singleExon "FALSE"
chr6	transdecoder	CDS	31996429	31996600	.	+	0	transcript_id "DNTX_00213430";transcript_type "protein_coding";transcript_biotype "protein_coding";gene_id "XLOC_025163";gene_name "C4A";class_code "j";oId "Artery-Coronary_00307600";is.last "FALSE";is.first "FALSE";is.singleExon "FALSE"
chr6	transdecoder	CDS	31996829	31997061	.	+	2	transcript_id "DNTX_00213430";transcript_type "protein_coding";transcript_biotype "protein_coding";gene_id "XLOC_025163";gene_name "C4A";class_code "j";oId "Artery-Coronary_00307600";is.last "FALSE";is.first "FALSE";is.singleExon "FALSE"
chr6	transdecoder	CDS	31997144	31997311	.	+	0	transcript_id "DNTX_00213430";transcript_type "protein_coding";transcript_biotype "protein_coding";gene_id "XLOC_025163";gene_name "C4A";class_code "j";oId "Artery-Coronary_00307600";is.last "FALSE";is.first "FALSE";is.singleExon "FALSE"
chr6	transdecoder	CDS	31997705	31997764	.	+	0	transcript_id "DNTX_00213430";transcript_type "protein_coding";transcript_biotype "protein_coding";gene_id "XLOC_025163";gene_name "C4A";class_code "j";oId "Artery-Coronary_00307600";is.last "FALSE";is.first "FALSE";is.singleExon "FALSE"
chr6	transdecoder	CDS	31998814	31998907	.	+	0	transcript_id "DNTX_00213430";transcript_type "protein_coding";transcript_biotype "protein_coding";gene_id "XLOC_025163";gene_name "C4A";class_code "j";oId "Artery-Coronary_00307600";is.last "FALSE";is.first "FALSE";is.singleExon "FALSE"
chr6	transdecoder	CDS	31999005	31999191	.	+	2	transcript_id "DNTX_00213430";transcript_type "protein_coding";transcript_biotype "protein_coding";gene_id "XLOC_025163";gene_name "C4A";class_code "j";oId "Artery-Coronary_00307600";is.last "FALSE";is.first "FALSE";is.singleExon "FALSE"
chr6	transdecoder	CDS	31999306	31999396	.	+	1	transcript_id "DNTX_00213430";transcript_type "protein_coding";transcript_biotype "protein_coding";gene_id "XLOC_025163";gene_name "C4A";class_code "j";oId "Artery-Coronary_00307600";is.last "FALSE";is.first "FALSE";is.singleExon "FALSE"
chr6	transdecoder	CDS	31999487	31999576	.	+	0	transcript_id "DNTX_00213430";transcript_type "protein_coding";transcript_biotype "protein_coding";gene_id "XLOC_025163";gene_name "C4A";class_code "j";oId "Artery-Coronary_00307600";is.last "FALSE";is.first "FALSE";is.singleExon "FALSE"
chr6	transdecoder	stop_codon	31999577	31999579	.	+	0	transcript_id "DNTX_00213430";transcript_type "protein_coding";transcript_biotype "protein_coding";gene_id "XLOC_025163";gene_name "C4A";class_code "j";oId "Artery-Coronary_00307600";is.last "FALSE";is.first "FALSE";is.singleExon "FALSE"
chr6	transdecoder	three_prime_UTR	31999580	32000450	.	+	.	transcript_id "DNTX_00213430";transcript_type "protein_coding";transcript_biotype "protein_coding";gene_id "XLOC_025163";gene_name "C4A";class_code "j";oId "Artery-Coronary_00307600";is.last "FALSE";is.first "FALSE";is.singleExon "FALSE"
chr6	transdecoder	three_prime_UTR	32031346	32031644	.	+	.	transcript_id "DNTX_00213430";transcript_type "protein_coding";transcript_biotype "protein_coding";gene_id "XLOC_025163";gene_name "C4A";class_code "j";oId "Artery-Coronary_00307600";is.last "FALSE";novel_exon_id "nvl_exon167924";novel_exon_type "A5SS";is.first "FALSE";is.singleExon "FALSE"
chr6	transdecoder	three_prime_UTR	32031742	32031928	.	+	.	transcript_id "DNTX_00213430";transcript_type "protein_coding";transcript_biotype "protein_coding";gene_id "XLOC_025163";gene_name "C4A";class_code "j";oId "Artery-Coronary_00307600";is.last "FALSE";is.first "FALSE";is.singleExon "FALSE"
chr6	transdecoder	three_prime_UTR	32032043	32032133	.	+	.	transcript_id "DNTX_00213430";transcript_type "protein_coding";transcript_biotype "protein_coding";gene_id "XLOC_025163";gene_name "C4A";class_code "j";oId "Artery-Coronary_00307600";is.last "FALSE";is.first "FALSE";is.singleExon "FALSE"
chr6	transdecoder	three_prime_UTR	32032224	32032298	.	+	.	transcript_id "DNTX_00213430";transcript_type "protein_coding";transcript_biotype "protein_coding";gene_id "XLOC_025163";gene_name "C4A";class_code "j";oId "Artery-Coronary_00307600";is.last "FALSE";is.first "FALSE";is.singleExon "FALSE"
chr6	transdecoder	three_prime_UTR	32033790	32033892	.	+	.	transcript_id "DNTX_00213430";transcript_type "protein_coding";transcript_biotype "protein_coding";gene_id "XLOC_025163";gene_name "C4A";class_code "j";oId "Artery-Coronary_00307600";is.last "FALSE";is.first "FALSE";is.singleExon "FALSE"
chr6	transdecoder	three_prime_UTR	32034058	32034147	.	+	.	transcript_id "DNTX_00213430";transcript_type "protein_coding";transcript_biotype "protein_coding";gene_id "XLOC_025163";gene_name "C4A";class_code "j";oId "Artery-Coronary_00307600";is.last "FALSE";is.first "FALSE";is.singleExon "FALSE"
chr6	transdecoder	three_prime_UTR	32034233	32034331	.	+	.	transcript_id "DNTX_00213430";transcript_type "protein_coding";transcript_biotype "protein_coding";gene_id "XLOC_025163";gene_name "C4A";class_code "j";oId "Artery-Coronary_00307600";is.last "FALSE";is.first "FALSE";is.singleExon "FALSE"
chr6	transdecoder	three_prime_UTR	32034514	32034597	.	+	.	transcript_id "DNTX_00213430";transcript_type "protein_coding";transcript_biotype "protein_coding";gene_id "XLOC_025163";gene_name "C4A";class_code "j";oId "Artery-Coronary_00307600";is.last "FALSE";is.first "FALSE";is.singleExon "FALSE"
chr6	transdecoder	three_prime_UTR	32034860	32034992	.	+	.	transcript_id "DNTX_00213430";transcript_type "protein_coding";transcript_biotype "protein_coding";gene_id "XLOC_025163";gene_name "C4A";class_code "j";oId "Artery-Coronary_00307600";is.last "FALSE";is.first "FALSE";is.singleExon "FALSE"
chr6	transdecoder	three_prime_UTR	32035136	32035401	.	+	.	transcript_id "DNTX_00213430";transcript_type "protein_coding";transcript_biotype "protein_coding";gene_id "XLOC_025163";gene_name "C4A";class_code "j";oId "Artery-Coronary_00307600";is.last "TRUE";is.first "FALSE";is.singleExon "FALSE"
chr6	StringTie	transcript	31982068	31991606	.	+	.	transcript_id "DNTX_00204533";transcript_type "noncoding";transcript_biotype "noncoding";gene_id "XLOC_025163";gene_name "C4A";class_code "j";oId "RPE_Fetal.Tissue_00593480";is.last "FALSE";is.first "FALSE";is.singleExon "FALSE"
chr6	StringTie	exon	31982068	31982172	.	+	.	transcript_id "DNTX_00204533";transcript_type "noncoding";transcript_biotype "noncoding";exon_number "1";gene_id "XLOC_025163";gene_name "C4A";class_code "j";oId "RPE_Fetal.Tissue_00593480";is.last "FALSE";is.first "TRUE";is.singleExon "FALSE"
chr6	StringTie	exon	31982305	31982503	.	+	.	transcript_id "DNTX_00204533";transcript_type "noncoding";transcript_biotype "noncoding";exon_number "2";gene_id "XLOC_025163";gene_name "C4A";class_code "j";oId "RPE_Fetal.Tissue_00593480";is.last "FALSE";is.first "FALSE";is.singleExon "FALSE"
chr6	StringTie	exon	31982718	31982919	.	+	.	transcript_id "DNTX_00204533";transcript_type "noncoding";transcript_biotype "noncoding";exon_number "3";gene_id "XLOC_025163";gene_name "C4A";class_code "j";oId "RPE_Fetal.Tissue_00593480";is.last "FALSE";is.first "FALSE";is.singleExon "FALSE"
chr6	StringTie	exon	31983129	31983199	.	+	.	transcript_id "DNTX_00204533";transcript_type "noncoding";transcript_biotype "noncoding";exon_number "4";gene_id "XLOC_025163";gene_name "C4A";class_code "j";oId "RPE_Fetal.Tissue_00593480";is.last "FALSE";is.first "FALSE";is.singleExon "FALSE"
chr6	StringTie	exon	31983278	31983366	.	+	.	transcript_id "DNTX_00204533";transcript_type "noncoding";transcript_biotype "noncoding";exon_number "5";gene_id "XLOC_025163";gene_name "C4A";class_code "j";oId "RPE_Fetal.Tissue_00593480";is.last "FALSE";is.first "FALSE";is.singleExon "FALSE"
chr6	StringTie	exon	31983585	31983667	.	+	.	transcript_id "DNTX_00204533";transcript_type "noncoding";transcript_biotype "noncoding";exon_number "6";gene_id "XLOC_025163";gene_name "C4A";class_code "j";oId "RPE_Fetal.Tissue_00593480";is.last "FALSE";is.first "FALSE";is.singleExon "FALSE"
chr6	StringTie	exon	31983838	31983934	.	+	.	transcript_id "DNTX_00204533";transcript_type "noncoding";transcript_biotype "noncoding";exon_number "7";gene_id "XLOC_025163";gene_name "C4A";class_code "j";oId "RPE_Fetal.Tissue_00593480";is.last "FALSE";is.first "FALSE";is.singleExon "FALSE"
chr6	StringTie	exon	31984073	31984178	.	+	.	transcript_id "DNTX_00204533";transcript_type "noncoding";transcript_biotype "noncoding";exon_number "8";gene_id "XLOC_025163";gene_name "C4A";class_code "j";oId "RPE_Fetal.Tissue_00593480";is.last "FALSE";is.first "FALSE";is.singleExon "FALSE"
chr6	StringTie	exon	31984276	31984408	.	+	.	transcript_id "DNTX_00204533";transcript_type "noncoding";transcript_biotype "noncoding";exon_number "9";gene_id "XLOC_025163";gene_name "C4A";class_code "j";oId "RPE_Fetal.Tissue_00593480";is.last "FALSE";is.first "FALSE";is.singleExon "FALSE"
chr6	StringTie	exon	31991192	31991307	.	+	.	transcript_id "DNTX_00204533";transcript_type "noncoding";transcript_biotype "noncoding";exon_number "10";gene_id "XLOC_025163";gene_name "C4A";class_code "j";oId "RPE_Fetal.Tissue_00593480";is.last "FALSE";is.first "FALSE";is.singleExon "FALSE"
chr6	StringTie	exon	31991407	31991606	.	+	.	transcript_id "DNTX_00204533";transcript_type "noncoding";transcript_biotype "noncoding";exon_number "11";gene_id "XLOC_025163";gene_name "C4A";class_code "j";oId "RPE_Fetal.Tissue_00593480";is.last "TRUE";novel_exon_id "nvl_exon167925";novel_exon_type "novel_TES";is.first "FALSE";is.singleExon "FALSE"
chr6	StringTie	transcript	31982068	31999561	.	+	.	transcript_id "DNTX_00206266";transcript_type "noncoding";transcript_biotype "noncoding";gene_id "XLOC_025163";gene_name "C4A";class_code "j";oId "Retina_Adult.Tissue_01153970";is.last "FALSE";is.first "FALSE";is.singleExon "FALSE"
chr6	StringTie	exon	31982068	31982172	.	+	.	transcript_id "DNTX_00206266";transcript_type "noncoding";transcript_biotype "noncoding";exon_number "1";gene_id "XLOC_025163";gene_name "C4A";class_code "j";oId "Retina_Adult.Tissue_01153970";is.last "FALSE";is.first "TRUE";is.singleExon "FALSE"
chr6	StringTie	exon	31982305	31982341	.	+	.	transcript_id "DNTX_00206266";transcript_type "noncoding";transcript_biotype "noncoding";exon_number "2";gene_id "XLOC_025163";gene_name "C4A";class_code "j";oId "Retina_Adult.Tissue_01153970";is.last "FALSE";novel_exon_id "nvl_exon167926";novel_exon_type "A3SS";is.first "FALSE";is.singleExon "FALSE"
chr6	StringTie	exon	31982366	31982503	.	+	.	transcript_id "DNTX_00206266";transcript_type "noncoding";transcript_biotype "noncoding";exon_number "3";gene_id "XLOC_025163";gene_name "C4A";class_code "j";oId "Retina_Adult.Tissue_01153970";is.last "FALSE";novel_exon_id "nvl_exon167927";novel_exon_type "A5SS";is.first "FALSE";is.singleExon "FALSE"
chr6	StringTie	exon	31982718	31982919	.	+	.	transcript_id "DNTX_00206266";transcript_type "noncoding";transcript_biotype "noncoding";exon_number "4";gene_id "XLOC_025163";gene_name "C4A";class_code "j";oId "Retina_Adult.Tissue_01153970";is.last "FALSE";is.first "FALSE";is.singleExon "FALSE"
chr6	StringTie	exon	31983129	31983199	.	+	.	transcript_id "DNTX_00206266";transcript_type "noncoding";transcript_biotype "noncoding";exon_number "5";gene_id "XLOC_025163";gene_name "C4A";class_code "j";oId "Retina_Adult.Tissue_01153970";is.last "FALSE";is.first "FALSE";is.singleExon "FALSE"
chr6	StringTie	exon	31983278	31983366	.	+	.	transcript_id "DNTX_00206266";transcript_type "noncoding";transcript_biotype "noncoding";exon_number "6";gene_id "XLOC_025163";gene_name "C4A";class_code "j";oId "Retina_Adult.Tissue_01153970";is.last "FALSE";is.first "FALSE";is.singleExon "FALSE"
chr6	StringTie	exon	31983585	31983667	.	+	.	transcript_id "DNTX_00206266";transcript_type "noncoding";transcript_biotype "noncoding";exon_number "7";gene_id "XLOC_025163";gene_name "C4A";class_code "j";oId "Retina_Adult.Tissue_01153970";is.last "FALSE";is.first "FALSE";is.singleExon "FALSE"
chr6	StringTie	exon	31983838	31983934	.	+	.	transcript_id "DNTX_00206266";transcript_type "noncoding";transcript_biotype "noncoding";exon_number "8";gene_id "XLOC_025163";gene_name "C4A";class_code "j";oId "Retina_Adult.Tissue_01153970";is.last "FALSE";is.first "FALSE";is.singleExon "FALSE"
chr6	StringTie	exon	31984073	31984178	.	+	.	transcript_id "DNTX_00206266";transcript_type "noncoding";transcript_biotype "noncoding";exon_number "9";gene_id "XLOC_025163";gene_name "C4A";class_code "j";oId "Retina_Adult.Tissue_01153970";is.last "FALSE";is.first "FALSE";is.singleExon "FALSE"
chr6	StringTie	exon	31984276	31984408	.	+	.	transcript_id "DNTX_00206266";transcript_type "noncoding";transcript_biotype "noncoding";exon_number "10";gene_id "XLOC_025163";gene_name "C4A";class_code "j";oId "Retina_Adult.Tissue_01153970";is.last "FALSE";is.first "FALSE";is.singleExon "FALSE"
chr6	StringTie	exon	31991192	31991307	.	+	.	transcript_id "DNTX_00206266";transcript_type "noncoding";transcript_biotype "noncoding";exon_number "11";gene_id "XLOC_025163";gene_name "C4A";class_code "j";oId "Retina_Adult.Tissue_01153970";is.last "FALSE";is.first "FALSE";is.singleExon "FALSE"
chr6	StringTie	exon	31991407	31991586	.	+	.	transcript_id "DNTX_00206266";transcript_type "noncoding";transcript_biotype "noncoding";exon_number "12";gene_id "XLOC_025163";gene_name "C4A";class_code "j";oId "Retina_Adult.Tissue_01153970";is.last "FALSE";is.first "FALSE";is.singleExon "FALSE"
chr6	StringTie	exon	31991732	31991914	.	+	.	transcript_id "DNTX_00206266";transcript_type "noncoding";transcript_biotype "noncoding";exon_number "13";gene_id "XLOC_025163";gene_name "C4A";class_code "j";oId "Retina_Adult.Tissue_01153970";is.last "FALSE";is.first "FALSE";is.singleExon "FALSE"
chr6	StringTie	exon	31992047	31992232	.	+	.	transcript_id "DNTX_00206266";transcript_type "noncoding";transcript_biotype "noncoding";exon_number "14";gene_id "XLOC_025163";gene_name "C4A";class_code "j";oId "Retina_Adult.Tissue_01153970";is.last "FALSE";is.first "FALSE";is.singleExon "FALSE"
chr6	StringTie	exon	31992386	31992544	.	+	.	transcript_id "DNTX_00206266";transcript_type "noncoding";transcript_biotype "noncoding";exon_number "15";gene_id "XLOC_025163";gene_name "C4A";class_code "j";oId "Retina_Adult.Tissue_01153970";is.last "FALSE";is.first "FALSE";is.singleExon "FALSE"
chr6	StringTie	exon	31992796	31992922	.	+	.	transcript_id "DNTX_00206266";transcript_type "noncoding";transcript_biotype "noncoding";exon_number "16";gene_id "XLOC_025163";gene_name "C4A";class_code "j";oId "Retina_Adult.Tissue_01153970";is.last "FALSE";is.first "FALSE";is.singleExon "FALSE"
chr6	StringTie	exon	31993090	31993164	.	+	.	transcript_id "DNTX_00206266";transcript_type "noncoding";transcript_biotype "noncoding";exon_number "17";gene_id "XLOC_025163";gene_name "C4A";class_code "j";oId "Retina_Adult.Tissue_01153970";is.last "FALSE";is.first "FALSE";is.singleExon "FALSE"
chr6	StringTie	exon	31993425	31993622	.	+	.	transcript_id "DNTX_00206266";transcript_type "noncoding";transcript_biotype "noncoding";exon_number "18";gene_id "XLOC_025163";gene_name "C4A";class_code "j";oId "Retina_Adult.Tissue_01153970";is.last "FALSE";is.first "FALSE";is.singleExon "FALSE"
chr6	StringTie	exon	31993714	31993825	.	+	.	transcript_id "DNTX_00206266";transcript_type "noncoding";transcript_biotype "noncoding";exon_number "19";gene_id "XLOC_025163";gene_name "C4A";class_code "j";oId "Retina_Adult.Tissue_01153970";is.last "FALSE";is.first "FALSE";is.singleExon "FALSE"
chr6	StringTie	exon	31993916	31993986	.	+	.	transcript_id "DNTX_00206266";transcript_type "noncoding";transcript_biotype "noncoding";exon_number "20";gene_id "XLOC_025163";gene_name "C4A";class_code "j";oId "Retina_Adult.Tissue_01153970";is.last "FALSE";is.first "FALSE";is.singleExon "FALSE"
chr6	StringTie	exon	31994245	31994384	.	+	.	transcript_id "DNTX_00206266";transcript_type "noncoding";transcript_biotype "noncoding";exon_number "21";gene_id "XLOC_025163";gene_name "C4A";class_code "j";oId "Retina_Adult.Tissue_01153970";is.last "FALSE";is.first "FALSE";is.singleExon "FALSE"
chr6	StringTie	exon	31994498	31994707	.	+	.	transcript_id "DNTX_00206266";transcript_type "noncoding";transcript_biotype "noncoding";exon_number "22";gene_id "XLOC_025163";gene_name "C4A";class_code "j";oId "Retina_Adult.Tissue_01153970";is.last "FALSE";is.first "FALSE";is.singleExon "FALSE"
chr6	StringTie	exon	31994952	31995003	.	+	.	transcript_id "DNTX_00206266";transcript_type "noncoding";transcript_biotype "noncoding";exon_number "23";gene_id "XLOC_025163";gene_name "C4A";class_code "j";oId "Retina_Adult.Tissue_01153970";is.last "FALSE";is.first "FALSE";is.singleExon "FALSE"
chr6	StringTie	exon	31995105	31995194	.	+	.	transcript_id "DNTX_00206266";transcript_type "noncoding";transcript_biotype "noncoding";exon_number "24";gene_id "XLOC_025163";gene_name "C4A";class_code "j";oId "Retina_Adult.Tissue_01153970";is.last "FALSE";is.first "FALSE";is.singleExon "FALSE"
chr6	StringTie	exon	31995330	31995539	.	+	.	transcript_id "DNTX_00206266";transcript_type "noncoding";transcript_biotype "noncoding";exon_number "25";gene_id "XLOC_025163";gene_name "C4A";class_code "j";oId "Retina_Adult.Tissue_01153970";is.last "FALSE";is.first "FALSE";is.singleExon "FALSE"
chr6	StringTie	exon	31995719	31995794	.	+	.	transcript_id "DNTX_00206266";transcript_type "noncoding";transcript_biotype "noncoding";exon_number "26";gene_id "XLOC_025163";gene_name "C4A";class_code "j";oId "Retina_Adult.Tissue_01153970";is.last "FALSE";is.first "FALSE";is.singleExon "FALSE"
chr6	StringTie	exon	31995955	31996111	.	+	.	transcript_id "DNTX_00206266";transcript_type "noncoding";transcript_biotype "noncoding";exon_number "27";gene_id "XLOC_025163";gene_name "C4A";class_code "j";oId "Retina_Adult.Tissue_01153970";is.last "FALSE";is.first "FALSE";is.singleExon "FALSE"
chr6	StringTie	exon	31996207	31996323	.	+	.	transcript_id "DNTX_00206266";transcript_type "noncoding";transcript_biotype "noncoding";exon_number "28";gene_id "XLOC_025163";gene_name "C4A";class_code "j";oId "Retina_Adult.Tissue_01153970";is.last "FALSE";is.first "FALSE";is.singleExon "FALSE"
chr6	StringTie	exon	31996429	31996600	.	+	.	transcript_id "DNTX_00206266";transcript_type "noncoding";transcript_biotype "noncoding";exon_number "29";gene_id "XLOC_025163";gene_name "C4A";class_code "j";oId "Retina_Adult.Tissue_01153970";is.last "FALSE";is.first "FALSE";is.singleExon "FALSE"
chr6	StringTie	exon	31996829	31997061	.	+	.	transcript_id "DNTX_00206266";transcript_type "noncoding";transcript_biotype "noncoding";exon_number "30";gene_id "XLOC_025163";gene_name "C4A";class_code "j";oId "Retina_Adult.Tissue_01153970";is.last "FALSE";is.first "FALSE";is.singleExon "FALSE"
chr6	StringTie	exon	31997144	31997311	.	+	.	transcript_id "DNTX_00206266";transcript_type "noncoding";transcript_biotype "noncoding";exon_number "31";gene_id "XLOC_025163";gene_name "C4A";class_code "j";oId "Retina_Adult.Tissue_01153970";is.last "FALSE";is.first "FALSE";is.singleExon "FALSE"
chr6	StringTie	exon	31997705	31997764	.	+	.	transcript_id "DNTX_00206266";transcript_type "noncoding";transcript_biotype "noncoding";exon_number "32";gene_id "XLOC_025163";gene_name "C4A";class_code "j";oId "Retina_Adult.Tissue_01153970";is.last "FALSE";is.first "FALSE";is.singleExon "FALSE"
chr6	StringTie	exon	31998814	31998907	.	+	.	transcript_id "DNTX_00206266";transcript_type "noncoding";transcript_biotype "noncoding";exon_number "33";gene_id "XLOC_025163";gene_name "C4A";class_code "j";oId "Retina_Adult.Tissue_01153970";is.last "FALSE";is.first "FALSE";is.singleExon "FALSE"
chr6	StringTie	exon	31999005	31999191	.	+	.	transcript_id "DNTX_00206266";transcript_type "noncoding";transcript_biotype "noncoding";exon_number "34";gene_id "XLOC_025163";gene_name "C4A";class_code "j";oId "Retina_Adult.Tissue_01153970";is.last "FALSE";is.first "FALSE";is.singleExon "FALSE"
chr6	StringTie	exon	31999306	31999396	.	+	.	transcript_id "DNTX_00206266";transcript_type "noncoding";transcript_biotype "noncoding";exon_number "35";gene_id "XLOC_025163";gene_name "C4A";class_code "j";oId "Retina_Adult.Tissue_01153970";is.last "FALSE";is.first "FALSE";is.singleExon "FALSE"
chr6	StringTie	exon	31999487	31999561	.	+	.	transcript_id "DNTX_00206266";transcript_type "noncoding";transcript_biotype "noncoding";exon_number "36";gene_id "XLOC_025163";gene_name "C4A";class_code "j";oId "Retina_Adult.Tissue_01153970";is.last "TRUE";is.first "FALSE";is.singleExon "FALSE"
chr6	StringTie	transcript	31982068	32032298	.	+	.	transcript_id "DNTX_00213770";transcript_type "noncoding";transcript_biotype "noncoding";gene_id "XLOC_025163";gene_name "C4A";class_code "j";oId "AdrenalGland_00275772";is.last "FALSE";is.first "FALSE";is.singleExon "FALSE"
chr6	StringTie	exon	31982068	31982172	.	+	.	transcript_id "DNTX_00213770";transcript_type "noncoding";transcript_biotype "noncoding";exon_number "1";gene_id "XLOC_025163";gene_name "C4A";class_code "j";oId "AdrenalGland_00275772";is.last "FALSE";is.first "TRUE";is.singleExon "FALSE"
chr6	StringTie	exon	31982305	31982503	.	+	.	transcript_id "DNTX_00213770";transcript_type "noncoding";transcript_biotype "noncoding";exon_number "2";gene_id "XLOC_025163";gene_name "C4A";class_code "j";oId "AdrenalGland_00275772";is.last "FALSE";is.first "FALSE";is.singleExon "FALSE"
chr6	StringTie	exon	31982718	31982919	.	+	.	transcript_id "DNTX_00213770";transcript_type "noncoding";transcript_biotype "noncoding";exon_number "3";gene_id "XLOC_025163";gene_name "C4A";class_code "j";oId "AdrenalGland_00275772";is.last "FALSE";is.first "FALSE";is.singleExon "FALSE"
chr6	StringTie	exon	31983129	31983199	.	+	.	transcript_id "DNTX_00213770";transcript_type "noncoding";transcript_biotype "noncoding";exon_number "4";gene_id "XLOC_025163";gene_name "C4A";class_code "j";oId "AdrenalGland_00275772";is.last "FALSE";is.first "FALSE";is.singleExon "FALSE"
chr6	StringTie	exon	31983278	31983366	.	+	.	transcript_id "DNTX_00213770";transcript_type "noncoding";transcript_biotype "noncoding";exon_number "5";gene_id "XLOC_025163";gene_name "C4A";class_code "j";oId "AdrenalGland_00275772";is.last "FALSE";is.first "FALSE";is.singleExon "FALSE"
chr6	StringTie	exon	31983585	31983667	.	+	.	transcript_id "DNTX_00213770";transcript_type "noncoding";transcript_biotype "noncoding";exon_number "6";gene_id "XLOC_025163";gene_name "C4A";class_code "j";oId "AdrenalGland_00275772";is.last "FALSE";is.first "FALSE";is.singleExon "FALSE"
chr6	StringTie	exon	31983838	31983934	.	+	.	transcript_id "DNTX_00213770";transcript_type "noncoding";transcript_biotype "noncoding";exon_number "7";gene_id "XLOC_025163";gene_name "C4A";class_code "j";oId "AdrenalGland_00275772";is.last "FALSE";is.first "FALSE";is.singleExon "FALSE"
chr6	StringTie	exon	31984073	31984178	.	+	.	transcript_id "DNTX_00213770";transcript_type "noncoding";transcript_biotype "noncoding";exon_number "8";gene_id "XLOC_025163";gene_name "C4A";class_code "j";oId "AdrenalGland_00275772";is.last "FALSE";is.first "FALSE";is.singleExon "FALSE"
chr6	StringTie	exon	31984276	31989775	.	+	.	transcript_id "DNTX_00213770";transcript_type "noncoding";transcript_biotype "noncoding";exon_number "9";gene_id "XLOC_025163";gene_name "C4A";class_code "j";oId "AdrenalGland_00275772";is.last "FALSE";novel_exon_id "nvl_exon167928";novel_exon_type "A3SS";is.first "FALSE";is.singleExon "FALSE"
chr6	StringTie	exon	32022284	32024045	.	+	.	transcript_id "DNTX_00213770";transcript_type "noncoding";transcript_biotype "noncoding";exon_number "10";gene_id "XLOC_025163";gene_name "C4A";class_code "j";oId "AdrenalGland_00275772";is.last "FALSE";novel_exon_id "nvl_exon167929";novel_exon_type "A5SS";is.first "FALSE";is.singleExon "FALSE"
chr6	StringTie	exon	32024145	32024324	.	+	.	transcript_id "DNTX_00213770";transcript_type "noncoding";transcript_biotype "noncoding";exon_number "11";gene_id "XLOC_025163";gene_name "C4A";class_code "j";oId "AdrenalGland_00275772";is.last "FALSE";is.first "FALSE";is.singleExon "FALSE"
chr6	StringTie	exon	32024470	32024652	.	+	.	transcript_id "DNTX_00213770";transcript_type "noncoding";transcript_biotype "noncoding";exon_number "12";gene_id "XLOC_025163";gene_name "C4A";class_code "j";oId "AdrenalGland_00275772";is.last "FALSE";is.first "FALSE";is.singleExon "FALSE"
chr6	StringTie	exon	32024785	32024970	.	+	.	transcript_id "DNTX_00213770";transcript_type "noncoding";transcript_biotype "noncoding";exon_number "13";gene_id "XLOC_025163";gene_name "C4A";class_code "j";oId "AdrenalGland_00275772";is.last "FALSE";is.first "FALSE";is.singleExon "FALSE"
chr6	StringTie	exon	32025124	32025282	.	+	.	transcript_id "DNTX_00213770";transcript_type "noncoding";transcript_biotype "noncoding";exon_number "14";gene_id "XLOC_025163";gene_name "C4A";class_code "j";oId "AdrenalGland_00275772";is.last "FALSE";is.first "FALSE";is.singleExon "FALSE"
chr6	StringTie	exon	32025534	32025660	.	+	.	transcript_id "DNTX_00213770";transcript_type "noncoding";transcript_biotype "noncoding";exon_number "15";gene_id "XLOC_025163";gene_name "C4A";class_code "j";oId "AdrenalGland_00275772";is.last "FALSE";is.first "FALSE";is.singleExon "FALSE"
chr6	StringTie	exon	32025828	32025902	.	+	.	transcript_id "DNTX_00213770";transcript_type "noncoding";transcript_biotype "noncoding";exon_number "16";gene_id "XLOC_025163";gene_name "C4A";class_code "j";oId "AdrenalGland_00275772";is.last "FALSE";is.first "FALSE";is.singleExon "FALSE"
chr6	StringTie	exon	32026163	32026360	.	+	.	transcript_id "DNTX_00213770";transcript_type "noncoding";transcript_biotype "noncoding";exon_number "17";gene_id "XLOC_025163";gene_name "C4A";class_code "j";oId "AdrenalGland_00275772";is.last "FALSE";is.first "FALSE";is.singleExon "FALSE"
chr6	StringTie	exon	32026452	32026563	.	+	.	transcript_id "DNTX_00213770";transcript_type "noncoding";transcript_biotype "noncoding";exon_number "18";gene_id "XLOC_025163";gene_name "C4A";class_code "j";oId "AdrenalGland_00275772";is.last "FALSE";is.first "FALSE";is.singleExon "FALSE"
chr6	StringTie	exon	32026654	32026724	.	+	.	transcript_id "DNTX_00213770";transcript_type "noncoding";transcript_biotype "noncoding";exon_number "19";gene_id "XLOC_025163";gene_name "C4A";class_code "j";oId "AdrenalGland_00275772";is.last "FALSE";is.first "FALSE";is.singleExon "FALSE"
chr6	StringTie	exon	32026983	32027122	.	+	.	transcript_id "DNTX_00213770";transcript_type "noncoding";transcript_biotype "noncoding";exon_number "20";gene_id "XLOC_025163";gene_name "C4A";class_code "j";oId "AdrenalGland_00275772";is.last "FALSE";is.first "FALSE";is.singleExon "FALSE"
chr6	StringTie	exon	32027236	32027445	.	+	.	transcript_id "DNTX_00213770";transcript_type "noncoding";transcript_biotype "noncoding";exon_number "21";gene_id "XLOC_025163";gene_name "C4A";class_code "j";oId "AdrenalGland_00275772";is.last "FALSE";is.first "FALSE";is.singleExon "FALSE"
chr6	StringTie	exon	32027690	32027741	.	+	.	transcript_id "DNTX_00213770";transcript_type "noncoding";transcript_biotype "noncoding";exon_number "22";gene_id "XLOC_025163";gene_name "C4A";class_code "j";oId "AdrenalGland_00275772";is.last "FALSE";is.first "FALSE";is.singleExon "FALSE"
chr6	StringTie	exon	32027843	32027932	.	+	.	transcript_id "DNTX_00213770";transcript_type "noncoding";transcript_biotype "noncoding";exon_number "23";gene_id "XLOC_025163";gene_name "C4A";class_code "j";oId "AdrenalGland_00275772";is.last "FALSE";is.first "FALSE";is.singleExon "FALSE"
chr6	StringTie	exon	32028068	32028277	.	+	.	transcript_id "DNTX_00213770";transcript_type "noncoding";transcript_biotype "noncoding";exon_number "24";gene_id "XLOC_025163";gene_name "C4A";class_code "j";oId "AdrenalGland_00275772";is.last "FALSE";is.first "FALSE";is.singleExon "FALSE"
chr6	StringTie	exon	32028457	32028532	.	+	.	transcript_id "DNTX_00213770";transcript_type "noncoding";transcript_biotype "noncoding";exon_number "25";gene_id "XLOC_025163";gene_name "C4A";class_code "j";oId "AdrenalGland_00275772";is.last "FALSE";is.first "FALSE";is.singleExon "FALSE"
chr6	StringTie	exon	32028693	32028849	.	+	.	transcript_id "DNTX_00213770";transcript_type "noncoding";transcript_biotype "noncoding";exon_number "26";gene_id "XLOC_025163";gene_name "C4A";class_code "j";oId "AdrenalGland_00275772";is.last "FALSE";is.first "FALSE";is.singleExon "FALSE"
chr6	StringTie	exon	32028945	32029061	.	+	.	transcript_id "DNTX_00213770";transcript_type "noncoding";transcript_biotype "noncoding";exon_number "27";gene_id "XLOC_025163";gene_name "C4A";class_code "j";oId "AdrenalGland_00275772";is.last "FALSE";is.first "FALSE";is.singleExon "FALSE"
chr6	StringTie	exon	32029167	32029338	.	+	.	transcript_id "DNTX_00213770";transcript_type "noncoding";transcript_biotype "noncoding";exon_number "28";gene_id "XLOC_025163";gene_name "C4A";class_code "j";oId "AdrenalGland_00275772";is.last "FALSE";is.first "FALSE";is.singleExon "FALSE"
chr6	StringTie	exon	32029566	32029798	.	+	.	transcript_id "DNTX_00213770";transcript_type "noncoding";transcript_biotype "noncoding";exon_number "29";gene_id "XLOC_025163";gene_name "C4A";class_code "j";oId "AdrenalGland_00275772";is.last "FALSE";is.first "FALSE";is.singleExon "FALSE"
chr6	StringTie	exon	32029881	32030048	.	+	.	transcript_id "DNTX_00213770";transcript_type "noncoding";transcript_biotype "noncoding";exon_number "30";gene_id "XLOC_025163";gene_name "C4A";class_code "j";oId "AdrenalGland_00275772";is.last "FALSE";is.first "FALSE";is.singleExon "FALSE"
chr6	StringTie	exon	32030442	32030501	.	+	.	transcript_id "DNTX_00213770";transcript_type "noncoding";transcript_biotype "noncoding";exon_number "31";gene_id "XLOC_025163";gene_name "C4A";class_code "j";oId "AdrenalGland_00275772";is.last "FALSE";is.first "FALSE";is.singleExon "FALSE"
chr6	StringTie	exon	32031551	32031644	.	+	.	transcript_id "DNTX_00213770";transcript_type "noncoding";transcript_biotype "noncoding";exon_number "32";gene_id "XLOC_025163";gene_name "C4A";class_code "j";oId "AdrenalGland_00275772";is.last "FALSE";is.first "FALSE";is.singleExon "FALSE"
chr6	StringTie	exon	32031742	32031928	.	+	.	transcript_id "DNTX_00213770";transcript_type "noncoding";transcript_biotype "noncoding";exon_number "33";gene_id "XLOC_025163";gene_name "C4A";class_code "j";oId "AdrenalGland_00275772";is.last "FALSE";is.first "FALSE";is.singleExon "FALSE"
chr6	StringTie	exon	32032043	32032133	.	+	.	transcript_id "DNTX_00213770";transcript_type "noncoding";transcript_biotype "noncoding";exon_number "34";gene_id "XLOC_025163";gene_name "C4A";class_code "j";oId "AdrenalGland_00275772";is.last "FALSE";is.first "FALSE";is.singleExon "FALSE"
chr6	StringTie	exon	32032224	32032298	.	+	.	transcript_id "DNTX_00213770";transcript_type "noncoding";transcript_biotype "noncoding";exon_number "35";gene_id "XLOC_025163";gene_name "C4A";class_code "j";oId "AdrenalGland_00275772";is.last "TRUE";is.first "FALSE";is.singleExon "FALSE"
chr6	StringTie	transcript	31982068	32032298	.	+	.	transcript_id "DNTX_00209663";transcript_type "noncoding";transcript_biotype "noncoding";gene_id "XLOC_025163";gene_name "C4A";class_code "j";oId "Thyroid_00329205";is.last "FALSE";is.first "FALSE";is.singleExon "FALSE"
chr6	StringTie	exon	31982068	31982172	.	+	.	transcript_id "DNTX_00209663";transcript_type "noncoding";transcript_biotype "noncoding";exon_number "1";gene_id "XLOC_025163";gene_name "C4A";class_code "j";oId "Thyroid_00329205";is.last "FALSE";is.first "TRUE";is.singleExon "FALSE"
chr6	StringTie	exon	31982305	31982503	.	+	.	transcript_id "DNTX_00209663";transcript_type "noncoding";transcript_biotype "noncoding";exon_number "2";gene_id "XLOC_025163";gene_name "C4A";class_code "j";oId "Thyroid_00329205";is.last "FALSE";is.first "FALSE";is.singleExon "FALSE"
chr6	StringTie	exon	31982718	31982919	.	+	.	transcript_id "DNTX_00209663";transcript_type "noncoding";transcript_biotype "noncoding";exon_number "3";gene_id "XLOC_025163";gene_name "C4A";class_code "j";oId "Thyroid_00329205";is.last "FALSE";is.first "FALSE";is.singleExon "FALSE"
chr6	StringTie	exon	31983129	31983199	.	+	.	transcript_id "DNTX_00209663";transcript_type "noncoding";transcript_biotype "noncoding";exon_number "4";gene_id "XLOC_025163";gene_name "C4A";class_code "j";oId "Thyroid_00329205";is.last "FALSE";is.first "FALSE";is.singleExon "FALSE"
chr6	StringTie	exon	31983278	31983366	.	+	.	transcript_id "DNTX_00209663";transcript_type "noncoding";transcript_biotype "noncoding";exon_number "5";gene_id "XLOC_025163";gene_name "C4A";class_code "j";oId "Thyroid_00329205";is.last "FALSE";is.first "FALSE";is.singleExon "FALSE"
chr6	StringTie	exon	31983585	31983667	.	+	.	transcript_id "DNTX_00209663";transcript_type "noncoding";transcript_biotype "noncoding";exon_number "6";gene_id "XLOC_025163";gene_name "C4A";class_code "j";oId "Thyroid_00329205";is.last "FALSE";is.first "FALSE";is.singleExon "FALSE"
chr6	StringTie	exon	31983838	31983934	.	+	.	transcript_id "DNTX_00209663";transcript_type "noncoding";transcript_biotype "noncoding";exon_number "7";gene_id "XLOC_025163";gene_name "C4A";class_code "j";oId "Thyroid_00329205";is.last "FALSE";is.first "FALSE";is.singleExon "FALSE"
chr6	StringTie	exon	31984073	31984178	.	+	.	transcript_id "DNTX_00209663";transcript_type "noncoding";transcript_biotype "noncoding";exon_number "8";gene_id "XLOC_025163";gene_name "C4A";class_code "j";oId "Thyroid_00329205";is.last "FALSE";is.first "FALSE";is.singleExon "FALSE"
chr6	StringTie	exon	31984276	31984408	.	+	.	transcript_id "DNTX_00209663";transcript_type "noncoding";transcript_biotype "noncoding";exon_number "9";gene_id "XLOC_025163";gene_name "C4A";class_code "j";oId "Thyroid_00329205";is.last "FALSE";is.first "FALSE";is.singleExon "FALSE"
chr6	StringTie	exon	32024145	32024324	.	+	.	transcript_id "DNTX_00209663";transcript_type "noncoding";transcript_biotype "noncoding";exon_number "10";gene_id "XLOC_025163";gene_name "C4A";class_code "j";oId "Thyroid_00329205";is.last "FALSE";is.first "FALSE";is.singleExon "FALSE"
chr6	StringTie	exon	32024470	32024652	.	+	.	transcript_id "DNTX_00209663";transcript_type "noncoding";transcript_biotype "noncoding";exon_number "11";gene_id "XLOC_025163";gene_name "C4A";class_code "j";oId "Thyroid_00329205";is.last "FALSE";is.first "FALSE";is.singleExon "FALSE"
chr6	StringTie	exon	32024785	32024970	.	+	.	transcript_id "DNTX_00209663";transcript_type "noncoding";transcript_biotype "noncoding";exon_number "12";gene_id "XLOC_025163";gene_name "C4A";class_code "j";oId "Thyroid_00329205";is.last "FALSE";is.first "FALSE";is.singleExon "FALSE"
chr6	StringTie	exon	32025124	32025282	.	+	.	transcript_id "DNTX_00209663";transcript_type "noncoding";transcript_biotype "noncoding";exon_number "13";gene_id "XLOC_025163";gene_name "C4A";class_code "j";oId "Thyroid_00329205";is.last "FALSE";is.first "FALSE";is.singleExon "FALSE"
chr6	StringTie	exon	32025534	32025660	.	+	.	transcript_id "DNTX_00209663";transcript_type "noncoding";transcript_biotype "noncoding";exon_number "14";gene_id "XLOC_025163";gene_name "C4A";class_code "j";oId "Thyroid_00329205";is.last "FALSE";is.first "FALSE";is.singleExon "FALSE"
chr6	StringTie	exon	32025828	32025902	.	+	.	transcript_id "DNTX_00209663";transcript_type "noncoding";transcript_biotype "noncoding";exon_number "15";gene_id "XLOC_025163";gene_name "C4A";class_code "j";oId "Thyroid_00329205";is.last "FALSE";is.first "FALSE";is.singleExon "FALSE"
chr6	StringTie	exon	32026163	32026360	.	+	.	transcript_id "DNTX_00209663";transcript_type "noncoding";transcript_biotype "noncoding";exon_number "16";gene_id "XLOC_025163";gene_name "C4A";class_code "j";oId "Thyroid_00329205";is.last "FALSE";is.first "FALSE";is.singleExon "FALSE"
chr6	StringTie	exon	32026452	32026563	.	+	.	transcript_id "DNTX_00209663";transcript_type "noncoding";transcript_biotype "noncoding";exon_number "17";gene_id "XLOC_025163";gene_name "C4A";class_code "j";oId "Thyroid_00329205";is.last "FALSE";is.first "FALSE";is.singleExon "FALSE"
chr6	StringTie	exon	32026654	32026724	.	+	.	transcript_id "DNTX_00209663";transcript_type "noncoding";transcript_biotype "noncoding";exon_number "18";gene_id "XLOC_025163";gene_name "C4A";class_code "j";oId "Thyroid_00329205";is.last "FALSE";is.first "FALSE";is.singleExon "FALSE"
chr6	StringTie	exon	32026983	32027122	.	+	.	transcript_id "DNTX_00209663";transcript_type "noncoding";transcript_biotype "noncoding";exon_number "19";gene_id "XLOC_025163";gene_name "C4A";class_code "j";oId "Thyroid_00329205";is.last "FALSE";is.first "FALSE";is.singleExon "FALSE"
chr6	StringTie	exon	32027236	32027445	.	+	.	transcript_id "DNTX_00209663";transcript_type "noncoding";transcript_biotype "noncoding";exon_number "20";gene_id "XLOC_025163";gene_name "C4A";class_code "j";oId "Thyroid_00329205";is.last "FALSE";is.first "FALSE";is.singleExon "FALSE"
chr6	StringTie	exon	32027690	32027741	.	+	.	transcript_id "DNTX_00209663";transcript_type "noncoding";transcript_biotype "noncoding";exon_number "21";gene_id "XLOC_025163";gene_name "C4A";class_code "j";oId "Thyroid_00329205";is.last "FALSE";is.first "FALSE";is.singleExon "FALSE"
chr6	StringTie	exon	32027843	32027932	.	+	.	transcript_id "DNTX_00209663";transcript_type "noncoding";transcript_biotype "noncoding";exon_number "22";gene_id "XLOC_025163";gene_name "C4A";class_code "j";oId "Thyroid_00329205";is.last "FALSE";is.first "FALSE";is.singleExon "FALSE"
chr6	StringTie	exon	32028068	32028277	.	+	.	transcript_id "DNTX_00209663";transcript_type "noncoding";transcript_biotype "noncoding";exon_number "23";gene_id "XLOC_025163";gene_name "C4A";class_code "j";oId "Thyroid_00329205";is.last "FALSE";is.first "FALSE";is.singleExon "FALSE"
chr6	StringTie	exon	32028457	32028532	.	+	.	transcript_id "DNTX_00209663";transcript_type "noncoding";transcript_biotype "noncoding";exon_number "24";gene_id "XLOC_025163";gene_name "C4A";class_code "j";oId "Thyroid_00329205";is.last "FALSE";is.first "FALSE";is.singleExon "FALSE"
chr6	StringTie	exon	32028693	32028849	.	+	.	transcript_id "DNTX_00209663";transcript_type "noncoding";transcript_biotype "noncoding";exon_number "25";gene_id "XLOC_025163";gene_name "C4A";class_code "j";oId "Thyroid_00329205";is.last "FALSE";is.first "FALSE";is.singleExon "FALSE"
chr6	StringTie	exon	32028945	32029061	.	+	.	transcript_id "DNTX_00209663";transcript_type "noncoding";transcript_biotype "noncoding";exon_number "26";gene_id "XLOC_025163";gene_name "C4A";class_code "j";oId "Thyroid_00329205";is.last "FALSE";is.first "FALSE";is.singleExon "FALSE"
chr6	StringTie	exon	32029167	32029338	.	+	.	transcript_id "DNTX_00209663";transcript_type "noncoding";transcript_biotype "noncoding";exon_number "27";gene_id "XLOC_025163";gene_name "C4A";class_code "j";oId "Thyroid_00329205";is.last "FALSE";is.first "FALSE";is.singleExon "FALSE"
chr6	StringTie	exon	32029566	32029798	.	+	.	transcript_id "DNTX_00209663";transcript_type "noncoding";transcript_biotype "noncoding";exon_number "28";gene_id "XLOC_025163";gene_name "C4A";class_code "j";oId "Thyroid_00329205";is.last "FALSE";is.first "FALSE";is.singleExon "FALSE"
chr6	StringTie	exon	32029881	32030048	.	+	.	transcript_id "DNTX_00209663";transcript_type "noncoding";transcript_biotype "noncoding";exon_number "29";gene_id "XLOC_025163";gene_name "C4A";class_code "j";oId "Thyroid_00329205";is.last "FALSE";is.first "FALSE";is.singleExon "FALSE"
chr6	StringTie	exon	32030442	32030501	.	+	.	transcript_id "DNTX_00209663";transcript_type "noncoding";transcript_biotype "noncoding";exon_number "30";gene_id "XLOC_025163";gene_name "C4A";class_code "j";oId "Thyroid_00329205";is.last "FALSE";is.first "FALSE";is.singleExon "FALSE"
chr6	StringTie	exon	32031551	32031644	.	+	.	transcript_id "DNTX_00209663";transcript_type "noncoding";transcript_biotype "noncoding";exon_number "31";gene_id "XLOC_025163";gene_name "C4A";class_code "j";oId "Thyroid_00329205";is.last "FALSE";is.first "FALSE";is.singleExon "FALSE"
chr6	StringTie	exon	32031742	32031928	.	+	.	transcript_id "DNTX_00209663";transcript_type "noncoding";transcript_biotype "noncoding";exon_number "32";gene_id "XLOC_025163";gene_name "C4A";class_code "j";oId "Thyroid_00329205";is.last "FALSE";is.first "FALSE";is.singleExon "FALSE"
chr6	StringTie	exon	32032043	32032133	.	+	.	transcript_id "DNTX_00209663";transcript_type "noncoding";transcript_biotype "noncoding";exon_number "33";gene_id "XLOC_025163";gene_name "C4A";class_code "j";oId "Thyroid_00329205";is.last "FALSE";is.first "FALSE";is.singleExon "FALSE"
chr6	StringTie	exon	32032224	32032298	.	+	.	transcript_id "DNTX_00209663";transcript_type "noncoding";transcript_biotype "noncoding";exon_number "34";gene_id "XLOC_025163";gene_name "C4A";class_code "j";oId "Thyroid_00329205";is.last "TRUE";is.first "FALSE";is.singleExon "FALSE"
chr6	StringTie	transcript	31982068	32035234	.	+	.	transcript_id "DNTX_00213495";transcript_type "noncoding";transcript_biotype "noncoding";gene_id "XLOC_025163";gene_name "C4A";class_code "j";oId "Kidney-Cortex_00324393";is.last "FALSE";is.first "FALSE";is.singleExon "FALSE"
chr6	StringTie	exon	31982068	31982172	.	+	.	transcript_id "DNTX_00213495";transcript_type "noncoding";transcript_biotype "noncoding";exon_number "1";gene_id "XLOC_025163";gene_name "C4A";class_code "j";oId "Kidney-Cortex_00324393";is.last "FALSE";is.first "TRUE";is.singleExon "FALSE"
chr6	StringTie	exon	31982305	31982503	.	+	.	transcript_id "DNTX_00213495";transcript_type "noncoding";transcript_biotype "noncoding";exon_number "2";gene_id "XLOC_025163";gene_name "C4A";class_code "j";oId "Kidney-Cortex_00324393";is.last "FALSE";is.first "FALSE";is.singleExon "FALSE"
chr6	StringTie	exon	31982718	31982919	.	+	.	transcript_id "DNTX_00213495";transcript_type "noncoding";transcript_biotype "noncoding";exon_number "3";gene_id "XLOC_025163";gene_name "C4A";class_code "j";oId "Kidney-Cortex_00324393";is.last "FALSE";is.first "FALSE";is.singleExon "FALSE"
chr6	StringTie	exon	31983129	31983199	.	+	.	transcript_id "DNTX_00213495";transcript_type "noncoding";transcript_biotype "noncoding";exon_number "4";gene_id "XLOC_025163";gene_name "C4A";class_code "j";oId "Kidney-Cortex_00324393";is.last "FALSE";is.first "FALSE";is.singleExon "FALSE"
chr6	StringTie	exon	31983278	31983366	.	+	.	transcript_id "DNTX_00213495";transcript_type "noncoding";transcript_biotype "noncoding";exon_number "5";gene_id "XLOC_025163";gene_name "C4A";class_code "j";oId "Kidney-Cortex_00324393";is.last "FALSE";is.first "FALSE";is.singleExon "FALSE"
chr6	StringTie	exon	31983585	31983667	.	+	.	transcript_id "DNTX_00213495";transcript_type "noncoding";transcript_biotype "noncoding";exon_number "6";gene_id "XLOC_025163";gene_name "C4A";class_code "j";oId "Kidney-Cortex_00324393";is.last "FALSE";is.first "FALSE";is.singleExon "FALSE"
chr6	StringTie	exon	31983838	31983934	.	+	.	transcript_id "DNTX_00213495";transcript_type "noncoding";transcript_biotype "noncoding";exon_number "7";gene_id "XLOC_025163";gene_name "C4A";class_code "j";oId "Kidney-Cortex_00324393";is.last "FALSE";is.first "FALSE";is.singleExon "FALSE"
chr6	StringTie	exon	31984073	31984178	.	+	.	transcript_id "DNTX_00213495";transcript_type "noncoding";transcript_biotype "noncoding";exon_number "8";gene_id "XLOC_025163";gene_name "C4A";class_code "j";oId "Kidney-Cortex_00324393";is.last "FALSE";is.first "FALSE";is.singleExon "FALSE"
chr6	StringTie	exon	31984276	31984408	.	+	.	transcript_id "DNTX_00213495";transcript_type "noncoding";transcript_biotype "noncoding";exon_number "9";gene_id "XLOC_025163";gene_name "C4A";class_code "j";oId "Kidney-Cortex_00324393";is.last "FALSE";is.first "FALSE";is.singleExon "FALSE"
chr6	StringTie	exon	31991192	31991307	.	+	.	transcript_id "DNTX_00213495";transcript_type "noncoding";transcript_biotype "noncoding";exon_number "10";gene_id "XLOC_025163";gene_name "C4A";class_code "j";oId "Kidney-Cortex_00324393";is.last "FALSE";is.first "FALSE";is.singleExon "FALSE"
chr6	StringTie	exon	31991407	31991586	.	+	.	transcript_id "DNTX_00213495";transcript_type "noncoding";transcript_biotype "noncoding";exon_number "11";gene_id "XLOC_025163";gene_name "C4A";class_code "j";oId "Kidney-Cortex_00324393";is.last "FALSE";is.first "FALSE";is.singleExon "FALSE"
chr6	StringTie	exon	31991732	31991914	.	+	.	transcript_id "DNTX_00213495";transcript_type "noncoding";transcript_biotype "noncoding";exon_number "12";gene_id "XLOC_025163";gene_name "C4A";class_code "j";oId "Kidney-Cortex_00324393";is.last "FALSE";is.first "FALSE";is.singleExon "FALSE"
chr6	StringTie	exon	31992047	31992232	.	+	.	transcript_id "DNTX_00213495";transcript_type "noncoding";transcript_biotype "noncoding";exon_number "13";gene_id "XLOC_025163";gene_name "C4A";class_code "j";oId "Kidney-Cortex_00324393";is.last "FALSE";is.first "FALSE";is.singleExon "FALSE"
chr6	StringTie	exon	31992386	31992544	.	+	.	transcript_id "DNTX_00213495";transcript_type "noncoding";transcript_biotype "noncoding";exon_number "14";gene_id "XLOC_025163";gene_name "C4A";class_code "j";oId "Kidney-Cortex_00324393";is.last "FALSE";is.first "FALSE";is.singleExon "FALSE"
chr6	StringTie	exon	31992796	31992922	.	+	.	transcript_id "DNTX_00213495";transcript_type "noncoding";transcript_biotype "noncoding";exon_number "15";gene_id "XLOC_025163";gene_name "C4A";class_code "j";oId "Kidney-Cortex_00324393";is.last "FALSE";is.first "FALSE";is.singleExon "FALSE"
chr6	StringTie	exon	31993090	31993164	.	+	.	transcript_id "DNTX_00213495";transcript_type "noncoding";transcript_biotype "noncoding";exon_number "16";gene_id "XLOC_025163";gene_name "C4A";class_code "j";oId "Kidney-Cortex_00324393";is.last "FALSE";is.first "FALSE";is.singleExon "FALSE"
chr6	StringTie	exon	31993425	31993622	.	+	.	transcript_id "DNTX_00213495";transcript_type "noncoding";transcript_biotype "noncoding";exon_number "17";gene_id "XLOC_025163";gene_name "C4A";class_code "j";oId "Kidney-Cortex_00324393";is.last "FALSE";is.first "FALSE";is.singleExon "FALSE"
chr6	StringTie	exon	31993714	31993825	.	+	.	transcript_id "DNTX_00213495";transcript_type "noncoding";transcript_biotype "noncoding";exon_number "18";gene_id "XLOC_025163";gene_name "C4A";class_code "j";oId "Kidney-Cortex_00324393";is.last "FALSE";is.first "FALSE";is.singleExon "FALSE"
chr6	StringTie	exon	31993916	31993986	.	+	.	transcript_id "DNTX_00213495";transcript_type "noncoding";transcript_biotype "noncoding";exon_number "19";gene_id "XLOC_025163";gene_name "C4A";class_code "j";oId "Kidney-Cortex_00324393";is.last "FALSE";is.first "FALSE";is.singleExon "FALSE"
chr6	StringTie	exon	31994245	31994384	.	+	.	transcript_id "DNTX_00213495";transcript_type "noncoding";transcript_biotype "noncoding";exon_number "20";gene_id "XLOC_025163";gene_name "C4A";class_code "j";oId "Kidney-Cortex_00324393";is.last "FALSE";is.first "FALSE";is.singleExon "FALSE"
chr6	StringTie	exon	31994498	31994707	.	+	.	transcript_id "DNTX_00213495";transcript_type "noncoding";transcript_biotype "noncoding";exon_number "21";gene_id "XLOC_025163";gene_name "C4A";class_code "j";oId "Kidney-Cortex_00324393";is.last "FALSE";is.first "FALSE";is.singleExon "FALSE"
chr6	StringTie	exon	31994952	31995003	.	+	.	transcript_id "DNTX_00213495";transcript_type "noncoding";transcript_biotype "noncoding";exon_number "22";gene_id "XLOC_025163";gene_name "C4A";class_code "j";oId "Kidney-Cortex_00324393";is.last "FALSE";is.first "FALSE";is.singleExon "FALSE"
chr6	StringTie	exon	31995105	31995194	.	+	.	transcript_id "DNTX_00213495";transcript_type "noncoding";transcript_biotype "noncoding";exon_number "23";gene_id "XLOC_025163";gene_name "C4A";class_code "j";oId "Kidney-Cortex_00324393";is.last "FALSE";is.first "FALSE";is.singleExon "FALSE"
chr6	StringTie	exon	31995330	31995539	.	+	.	transcript_id "DNTX_00213495";transcript_type "noncoding";transcript_biotype "noncoding";exon_number "24";gene_id "XLOC_025163";gene_name "C4A";class_code "j";oId "Kidney-Cortex_00324393";is.last "FALSE";is.first "FALSE";is.singleExon "FALSE"
chr6	StringTie	exon	31995719	31995794	.	+	.	transcript_id "DNTX_00213495";transcript_type "noncoding";transcript_biotype "noncoding";exon_number "25";gene_id "XLOC_025163";gene_name "C4A";class_code "j";oId "Kidney-Cortex_00324393";is.last "FALSE";is.first "FALSE";is.singleExon "FALSE"
chr6	StringTie	exon	31995955	31996111	.	+	.	transcript_id "DNTX_00213495";transcript_type "noncoding";transcript_biotype "noncoding";exon_number "26";gene_id "XLOC_025163";gene_name "C4A";class_code "j";oId "Kidney-Cortex_00324393";is.last "FALSE";is.first "FALSE";is.singleExon "FALSE"
chr6	StringTie	exon	31996207	31996318	.	+	.	transcript_id "DNTX_00213495";transcript_type "noncoding";transcript_biotype "noncoding";exon_number "27";gene_id "XLOC_025163";gene_name "C4A";class_code "j";oId "Kidney-Cortex_00324393";is.last "FALSE";novel_exon_id "nvl_exon167930";novel_exon_type "A3SS";is.first "FALSE";is.singleExon "FALSE"
chr6	StringTie	exon	32028946	32029061	.	+	.	transcript_id "DNTX_00213495";transcript_type "noncoding";transcript_biotype "noncoding";exon_number "28";gene_id "XLOC_025163";gene_name "C4A";class_code "j";oId "Kidney-Cortex_00324393";is.last "FALSE";novel_exon_id "nvl_exon167931";novel_exon_type "A5SS";is.first "FALSE";is.singleExon "FALSE"
chr6	StringTie	exon	32029167	32029338	.	+	.	transcript_id "DNTX_00213495";transcript_type "noncoding";transcript_biotype "noncoding";exon_number "29";gene_id "XLOC_025163";gene_name "C4A";class_code "j";oId "Kidney-Cortex_00324393";is.last "FALSE";is.first "FALSE";is.singleExon "FALSE"
chr6	StringTie	exon	32029566	32029798	.	+	.	transcript_id "DNTX_00213495";transcript_type "noncoding";transcript_biotype "noncoding";exon_number "30";gene_id "XLOC_025163";gene_name "C4A";class_code "j";oId "Kidney-Cortex_00324393";is.last "FALSE";is.first "FALSE";is.singleExon "FALSE"
chr6	StringTie	exon	32029881	32030048	.	+	.	transcript_id "DNTX_00213495";transcript_type "noncoding";transcript_biotype "noncoding";exon_number "31";gene_id "XLOC_025163";gene_name "C4A";class_code "j";oId "Kidney-Cortex_00324393";is.last "FALSE";is.first "FALSE";is.singleExon "FALSE"
chr6	StringTie	exon	32030442	32030501	.	+	.	transcript_id "DNTX_00213495";transcript_type "noncoding";transcript_biotype "noncoding";exon_number "32";gene_id "XLOC_025163";gene_name "C4A";class_code "j";oId "Kidney-Cortex_00324393";is.last "FALSE";is.first "FALSE";is.singleExon "FALSE"
chr6	StringTie	exon	32031551	32031644	.	+	.	transcript_id "DNTX_00213495";transcript_type "noncoding";transcript_biotype "noncoding";exon_number "33";gene_id "XLOC_025163";gene_name "C4A";class_code "j";oId "Kidney-Cortex_00324393";is.last "FALSE";is.first "FALSE";is.singleExon "FALSE"
chr6	StringTie	exon	32031742	32031928	.	+	.	transcript_id "DNTX_00213495";transcript_type "noncoding";transcript_biotype "noncoding";exon_number "34";gene_id "XLOC_025163";gene_name "C4A";class_code "j";oId "Kidney-Cortex_00324393";is.last "FALSE";is.first "FALSE";is.singleExon "FALSE"
chr6	StringTie	exon	32032043	32032133	.	+	.	transcript_id "DNTX_00213495";transcript_type "noncoding";transcript_biotype "noncoding";exon_number "35";gene_id "XLOC_025163";gene_name "C4A";class_code "j";oId "Kidney-Cortex_00324393";is.last "FALSE";is.first "FALSE";is.singleExon "FALSE"
chr6	StringTie	exon	32032224	32032298	.	+	.	transcript_id "DNTX_00213495";transcript_type "noncoding";transcript_biotype "noncoding";exon_number "36";gene_id "XLOC_025163";gene_name "C4A";class_code "j";oId "Kidney-Cortex_00324393";is.last "FALSE";is.first "FALSE";is.singleExon "FALSE"
chr6	StringTie	exon	32033790	32033892	.	+	.	transcript_id "DNTX_00213495";transcript_type "noncoding";transcript_biotype "noncoding";exon_number "37";gene_id "XLOC_025163";gene_name "C4A";class_code "j";oId "Kidney-Cortex_00324393";is.last "FALSE";is.first "FALSE";is.singleExon "FALSE"
chr6	StringTie	exon	32034058	32034147	.	+	.	transcript_id "DNTX_00213495";transcript_type "noncoding";transcript_biotype "noncoding";exon_number "38";gene_id "XLOC_025163";gene_name "C4A";class_code "j";oId "Kidney-Cortex_00324393";is.last "FALSE";is.first "FALSE";is.singleExon "FALSE"
chr6	StringTie	exon	32034233	32034331	.	+	.	transcript_id "DNTX_00213495";transcript_type "noncoding";transcript_biotype "noncoding";exon_number "39";gene_id "XLOC_025163";gene_name "C4A";class_code "j";oId "Kidney-Cortex_00324393";is.last "FALSE";is.first "FALSE";is.singleExon "FALSE"
chr6	StringTie	exon	32034514	32034597	.	+	.	transcript_id "DNTX_00213495";transcript_type "noncoding";transcript_biotype "noncoding";exon_number "40";gene_id "XLOC_025163";gene_name "C4A";class_code "j";oId "Kidney-Cortex_00324393";is.last "FALSE";is.first "FALSE";is.singleExon "FALSE"
chr6	StringTie	exon	32034860	32034992	.	+	.	transcript_id "DNTX_00213495";transcript_type "noncoding";transcript_biotype "noncoding";exon_number "41";gene_id "XLOC_025163";gene_name "C4A";class_code "j";oId "Kidney-Cortex_00324393";is.last "FALSE";is.first "FALSE";is.singleExon "FALSE"
chr6	StringTie	exon	32035136	32035234	.	+	.	transcript_id "DNTX_00213495";transcript_type "noncoding";transcript_biotype "noncoding";exon_number "42";gene_id "XLOC_025163";gene_name "C4A";class_code "j";oId "Kidney-Cortex_00324393";is.last "TRUE";is.first "FALSE";is.singleExon "FALSE"
chr6	transdecoder	transcript	31982074	32035401	.	+	.	transcript_id "DNTX_00212400";transcript_type "protein_coding";transcript_biotype "protein_coding";gene_id "XLOC_025163";gene_name "C4A";class_code "j";oId "Artery-Tibial_00290648";is.last "FALSE";is.first "FALSE";is.singleExon "FALSE"
chr6	transdecoder	exon	31982074	31982172	.	+	.	transcript_id "DNTX_00212400";transcript_type "protein_coding";transcript_biotype "protein_coding";exon_number "1";gene_id "XLOC_025163";gene_name "C4A";class_code "j";oId "Artery-Tibial_00290648";is.last "FALSE";novel_exon_id "nvl_exon167932";novel_exon_type "novel_TSS";is.first "TRUE";is.singleExon "FALSE"
chr6	transdecoder	exon	31982305	31982503	.	+	.	transcript_id "DNTX_00212400";transcript_type "protein_coding";transcript_biotype "protein_coding";exon_number "2";gene_id "XLOC_025163";gene_name "C4A";class_code "j";oId "Artery-Tibial_00290648";is.last "FALSE";is.first "FALSE";is.singleExon "FALSE"
chr6	transdecoder	exon	31982718	31982919	.	+	.	transcript_id "DNTX_00212400";transcript_type "protein_coding";transcript_biotype "protein_coding";exon_number "3";gene_id "XLOC_025163";gene_name "C4A";class_code "j";oId "Artery-Tibial_00290648";is.last "FALSE";is.first "FALSE";is.singleExon "FALSE"
chr6	transdecoder	exon	31983129	31983199	.	+	.	transcript_id "DNTX_00212400";transcript_type "protein_coding";transcript_biotype "protein_coding";exon_number "4";gene_id "XLOC_025163";gene_name "C4A";class_code "j";oId "Artery-Tibial_00290648";is.last "FALSE";is.first "FALSE";is.singleExon "FALSE"
chr6	transdecoder	exon	31983278	31983366	.	+	.	transcript_id "DNTX_00212400";transcript_type "protein_coding";transcript_biotype "protein_coding";exon_number "5";gene_id "XLOC_025163";gene_name "C4A";class_code "j";oId "Artery-Tibial_00290648";is.last "FALSE";is.first "FALSE";is.singleExon "FALSE"
chr6	transdecoder	exon	31983585	31983667	.	+	.	transcript_id "DNTX_00212400";transcript_type "protein_coding";transcript_biotype "protein_coding";exon_number "6";gene_id "XLOC_025163";gene_name "C4A";class_code "j";oId "Artery-Tibial_00290648";is.last "FALSE";is.first "FALSE";is.singleExon "FALSE"
chr6	transdecoder	exon	31983838	31983934	.	+	.	transcript_id "DNTX_00212400";transcript_type "protein_coding";transcript_biotype "protein_coding";exon_number "7";gene_id "XLOC_025163";gene_name "C4A";class_code "j";oId "Artery-Tibial_00290648";is.last "FALSE";is.first "FALSE";is.singleExon "FALSE"
chr6	transdecoder	exon	31984073	31984087	.	+	.	transcript_id "DNTX_00212400";transcript_type "protein_coding";transcript_biotype "protein_coding";exon_number "8";gene_id "XLOC_025163";gene_name "C4A";class_code "j";oId "Artery-Tibial_00290648";is.last "FALSE";novel_exon_id "nvl_exon167933";novel_exon_type "A3SS";is.first "FALSE";is.singleExon "FALSE"
chr6	transdecoder	exon	32016631	32016672	.	+	.	transcript_id "DNTX_00212400";transcript_type "protein_coding";transcript_biotype "protein_coding";exon_number "9";gene_id "XLOC_025163";gene_name "C4A";class_code "j";oId "Artery-Tibial_00290648";is.last "FALSE";novel_exon_id "nvl_exon167934";novel_exon_type "A5SS";is.first "FALSE";is.singleExon "FALSE"
chr6	transdecoder	exon	32016811	32016916	.	+	.	transcript_id "DNTX_00212400";transcript_type "protein_coding";transcript_biotype "protein_coding";exon_number "10";gene_id "XLOC_025163";gene_name "C4A";class_code "j";oId "Artery-Tibial_00290648";is.last "FALSE";is.first "FALSE";is.singleExon "FALSE"
chr6	transdecoder	exon	32017014	32017146	.	+	.	transcript_id "DNTX_00212400";transcript_type "protein_coding";transcript_biotype "protein_coding";exon_number "11";gene_id "XLOC_025163";gene_name "C4A";class_code "j";oId "Artery-Tibial_00290648";is.last "FALSE";is.first "FALSE";is.singleExon "FALSE"
chr6	transdecoder	exon	32023930	32024045	.	+	.	transcript_id "DNTX_00212400";transcript_type "protein_coding";transcript_biotype "protein_coding";exon_number "12";gene_id "XLOC_025163";gene_name "C4A";class_code "j";oId "Artery-Tibial_00290648";is.last "FALSE";is.first "FALSE";is.singleExon "FALSE"
chr6	transdecoder	exon	32024145	32024324	.	+	.	transcript_id "DNTX_00212400";transcript_type "protein_coding";transcript_biotype "protein_coding";exon_number "13";gene_id "XLOC_025163";gene_name "C4A";class_code "j";oId "Artery-Tibial_00290648";is.last "FALSE";is.first "FALSE";is.singleExon "FALSE"
chr6	transdecoder	exon	32024470	32024652	.	+	.	transcript_id "DNTX_00212400";transcript_type "protein_coding";transcript_biotype "protein_coding";exon_number "14";gene_id "XLOC_025163";gene_name "C4A";class_code "j";oId "Artery-Tibial_00290648";is.last "FALSE";is.first "FALSE";is.singleExon "FALSE"
chr6	transdecoder	exon	32024785	32024970	.	+	.	transcript_id "DNTX_00212400";transcript_type "protein_coding";transcript_biotype "protein_coding";exon_number "15";gene_id "XLOC_025163";gene_name "C4A";class_code "j";oId "Artery-Tibial_00290648";is.last "FALSE";is.first "FALSE";is.singleExon "FALSE"
chr6	transdecoder	exon	32025124	32025282	.	+	.	transcript_id "DNTX_00212400";transcript_type "protein_coding";transcript_biotype "protein_coding";exon_number "16";gene_id "XLOC_025163";gene_name "C4A";class_code "j";oId "Artery-Tibial_00290648";is.last "FALSE";is.first "FALSE";is.singleExon "FALSE"
chr6	transdecoder	exon	32025534	32025660	.	+	.	transcript_id "DNTX_00212400";transcript_type "protein_coding";transcript_biotype "protein_coding";exon_number "17";gene_id "XLOC_025163";gene_name "C4A";class_code "j";oId "Artery-Tibial_00290648";is.last "FALSE";is.first "FALSE";is.singleExon "FALSE"
chr6	transdecoder	exon	32025828	32025902	.	+	.	transcript_id "DNTX_00212400";transcript_type "protein_coding";transcript_biotype "protein_coding";exon_number "18";gene_id "XLOC_025163";gene_name "C4A";class_code "j";oId "Artery-Tibial_00290648";is.last "FALSE";is.first "FALSE";is.singleExon "FALSE"
chr6	transdecoder	exon	32026163	32026360	.	+	.	transcript_id "DNTX_00212400";transcript_type "protein_coding";transcript_biotype "protein_coding";exon_number "19";gene_id "XLOC_025163";gene_name "C4A";class_code "j";oId "Artery-Tibial_00290648";is.last "FALSE";is.first "FALSE";is.singleExon "FALSE"
chr6	transdecoder	exon	32026452	32026563	.	+	.	transcript_id "DNTX_00212400";transcript_type "protein_coding";transcript_biotype "protein_coding";exon_number "20";gene_id "XLOC_025163";gene_name "C4A";class_code "j";oId "Artery-Tibial_00290648";is.last "FALSE";is.first "FALSE";is.singleExon "FALSE"
chr6	transdecoder	exon	32026654	32026724	.	+	.	transcript_id "DNTX_00212400";transcript_type "protein_coding";transcript_biotype "protein_coding";exon_number "21";gene_id "XLOC_025163";gene_name "C4A";class_code "j";oId "Artery-Tibial_00290648";is.last "FALSE";is.first "FALSE";is.singleExon "FALSE"
chr6	transdecoder	exon	32026983	32027122	.	+	.	transcript_id "DNTX_00212400";transcript_type "protein_coding";transcript_biotype "protein_coding";exon_number "22";gene_id "XLOC_025163";gene_name "C4A";class_code "j";oId "Artery-Tibial_00290648";is.last "FALSE";is.first "FALSE";is.singleExon "FALSE"
chr6	transdecoder	exon	32027236	32027445	.	+	.	transcript_id "DNTX_00212400";transcript_type "protein_coding";transcript_biotype "protein_coding";exon_number "23";gene_id "XLOC_025163";gene_name "C4A";class_code "j";oId "Artery-Tibial_00290648";is.last "FALSE";is.first "FALSE";is.singleExon "FALSE"
chr6	transdecoder	exon	32027690	32027741	.	+	.	transcript_id "DNTX_00212400";transcript_type "protein_coding";transcript_biotype "protein_coding";exon_number "24";gene_id "XLOC_025163";gene_name "C4A";class_code "j";oId "Artery-Tibial_00290648";is.last "FALSE";is.first "FALSE";is.singleExon "FALSE"
chr6	transdecoder	exon	32027843	32027932	.	+	.	transcript_id "DNTX_00212400";transcript_type "protein_coding";transcript_biotype "protein_coding";exon_number "25";gene_id "XLOC_025163";gene_name "C4A";class_code "j";oId "Artery-Tibial_00290648";is.last "FALSE";is.first "FALSE";is.singleExon "FALSE"
chr6	transdecoder	exon	32028068	32028277	.	+	.	transcript_id "DNTX_00212400";transcript_type "protein_coding";transcript_biotype "protein_coding";exon_number "26";gene_id "XLOC_025163";gene_name "C4A";class_code "j";oId "Artery-Tibial_00290648";is.last "FALSE";is.first "FALSE";is.singleExon "FALSE"
chr6	transdecoder	exon	32028457	32028532	.	+	.	transcript_id "DNTX_00212400";transcript_type "protein_coding";transcript_biotype "protein_coding";exon_number "27";gene_id "XLOC_025163";gene_name "C4A";class_code "j";oId "Artery-Tibial_00290648";is.last "FALSE";is.first "FALSE";is.singleExon "FALSE"
chr6	transdecoder	exon	32028693	32028849	.	+	.	transcript_id "DNTX_00212400";transcript_type "protein_coding";transcript_biotype "protein_coding";exon_number "28";gene_id "XLOC_025163";gene_name "C4A";class_code "j";oId "Artery-Tibial_00290648";is.last "FALSE";is.first "FALSE";is.singleExon "FALSE"
chr6	transdecoder	exon	32028945	32029061	.	+	.	transcript_id "DNTX_00212400";transcript_type "protein_coding";transcript_biotype "protein_coding";exon_number "29";gene_id "XLOC_025163";gene_name "C4A";class_code "j";oId "Artery-Tibial_00290648";is.last "FALSE";is.first "FALSE";is.singleExon "FALSE"
chr6	transdecoder	exon	32029167	32029338	.	+	.	transcript_id "DNTX_00212400";transcript_type "protein_coding";transcript_biotype "protein_coding";exon_number "30";gene_id "XLOC_025163";gene_name "C4A";class_code "j";oId "Artery-Tibial_00290648";is.last "FALSE";is.first "FALSE";is.singleExon "FALSE"
chr6	transdecoder	exon	32029566	32029798	.	+	.	transcript_id "DNTX_00212400";transcript_type "protein_coding";transcript_biotype "protein_coding";exon_number "31";gene_id "XLOC_025163";gene_name "C4A";class_code "j";oId "Artery-Tibial_00290648";is.last "FALSE";is.first "FALSE";is.singleExon "FALSE"
chr6	transdecoder	exon	32029881	32030048	.	+	.	transcript_id "DNTX_00212400";transcript_type "protein_coding";transcript_biotype "protein_coding";exon_number "32";gene_id "XLOC_025163";gene_name "C4A";class_code "j";oId "Artery-Tibial_00290648";is.last "FALSE";is.first "FALSE";is.singleExon "FALSE"
chr6	transdecoder	exon	32030442	32030501	.	+	.	transcript_id "DNTX_00212400";transcript_type "protein_coding";transcript_biotype "protein_coding";exon_number "33";gene_id "XLOC_025163";gene_name "C4A";class_code "j";oId "Artery-Tibial_00290648";is.last "FALSE";is.first "FALSE";is.singleExon "FALSE"
chr6	transdecoder	exon	32031551	32031644	.	+	.	transcript_id "DNTX_00212400";transcript_type "protein_coding";transcript_biotype "protein_coding";exon_number "34";gene_id "XLOC_025163";gene_name "C4A";class_code "j";oId "Artery-Tibial_00290648";is.last "FALSE";is.first "FALSE";is.singleExon "FALSE"
chr6	transdecoder	exon	32031742	32031928	.	+	.	transcript_id "DNTX_00212400";transcript_type "protein_coding";transcript_biotype "protein_coding";exon_number "35";gene_id "XLOC_025163";gene_name "C4A";class_code "j";oId "Artery-Tibial_00290648";is.last "FALSE";is.first "FALSE";is.singleExon "FALSE"
chr6	transdecoder	exon	32032043	32032133	.	+	.	transcript_id "DNTX_00212400";transcript_type "protein_coding";transcript_biotype "protein_coding";exon_number "36";gene_id "XLOC_025163";gene_name "C4A";class_code "j";oId "Artery-Tibial_00290648";is.last "FALSE";is.first "FALSE";is.singleExon "FALSE"
chr6	transdecoder	exon	32032224	32032298	.	+	.	transcript_id "DNTX_00212400";transcript_type "protein_coding";transcript_biotype "protein_coding";exon_number "37";gene_id "XLOC_025163";gene_name "C4A";class_code "j";oId "Artery-Tibial_00290648";is.last "FALSE";is.first "FALSE";is.singleExon "FALSE"
chr6	transdecoder	exon	32033790	32033892	.	+	.	transcript_id "DNTX_00212400";transcript_type "protein_coding";transcript_biotype "protein_coding";exon_number "38";gene_id "XLOC_025163";gene_name "C4A";class_code "j";oId "Artery-Tibial_00290648";is.last "FALSE";is.first "FALSE";is.singleExon "FALSE"
chr6	transdecoder	exon	32034058	32034147	.	+	.	transcript_id "DNTX_00212400";transcript_type "protein_coding";transcript_biotype "protein_coding";exon_number "39";gene_id "XLOC_025163";gene_name "C4A";class_code "j";oId "Artery-Tibial_00290648";is.last "FALSE";is.first "FALSE";is.singleExon "FALSE"
chr6	transdecoder	exon	32034233	32034331	.	+	.	transcript_id "DNTX_00212400";transcript_type "protein_coding";transcript_biotype "protein_coding";exon_number "40";gene_id "XLOC_025163";gene_name "C4A";class_code "j";oId "Artery-Tibial_00290648";is.last "FALSE";is.first "FALSE";is.singleExon "FALSE"
chr6	transdecoder	exon	32034514	32034597	.	+	.	transcript_id "DNTX_00212400";transcript_type "protein_coding";transcript_biotype "protein_coding";exon_number "41";gene_id "XLOC_025163";gene_name "C4A";class_code "j";oId "Artery-Tibial_00290648";is.last "FALSE";is.first "FALSE";is.singleExon "FALSE"
chr6	transdecoder	exon	32034860	32034992	.	+	.	transcript_id "DNTX_00212400";transcript_type "protein_coding";transcript_biotype "protein_coding";exon_number "42";gene_id "XLOC_025163";gene_name "C4A";class_code "j";oId "Artery-Tibial_00290648";is.last "FALSE";is.first "FALSE";is.singleExon "FALSE"
chr6	transdecoder	exon	32035136	32035401	.	+	.	transcript_id "DNTX_00212400";transcript_type "protein_coding";transcript_biotype "protein_coding";exon_number "43";gene_id "XLOC_025163";gene_name "C4A";class_code "j";oId "Artery-Tibial_00290648";is.last "TRUE";is.first "FALSE";is.singleExon "FALSE"
chr6	transdecoder	five_prime_UTR	31982074	31982107	.	+	.	transcript_id "DNTX_00212400";transcript_type "protein_coding";transcript_biotype "protein_coding";gene_id "XLOC_025163";gene_name "C4A";class_code "j";oId "Artery-Tibial_00290648";is.last "FALSE";is.first "FALSE";is.singleExon "FALSE"
chr6	transdecoder	start_codon	31982108	31982110	.	+	0	transcript_id "DNTX_00212400";transcript_type "protein_coding";transcript_biotype "protein_coding";gene_id "XLOC_025163";gene_name "C4A";class_code "j";oId "Artery-Tibial_00290648";is.last "FALSE";is.first "FALSE";is.singleExon "FALSE"
chr6	transdecoder	CDS	31982108	31982172	.	+	0	transcript_id "DNTX_00212400";transcript_type "protein_coding";transcript_biotype "protein_coding";gene_id "XLOC_025163";gene_name "C4A";class_code "j";oId "Artery-Tibial_00290648";is.last "FALSE";is.first "FALSE";is.singleExon "FALSE"
chr6	transdecoder	CDS	31982305	31982503	.	+	1	transcript_id "DNTX_00212400";transcript_type "protein_coding";transcript_biotype "protein_coding";gene_id "XLOC_025163";gene_name "C4A";class_code "j";oId "Artery-Tibial_00290648";is.last "FALSE";is.first "FALSE";is.singleExon "FALSE"
chr6	transdecoder	CDS	31982718	31982919	.	+	0	transcript_id "DNTX_00212400";transcript_type "protein_coding";transcript_biotype "protein_coding";gene_id "XLOC_025163";gene_name "C4A";class_code "j";oId "Artery-Tibial_00290648";is.last "FALSE";is.first "FALSE";is.singleExon "FALSE"
chr6	transdecoder	CDS	31983129	31983199	.	+	2	transcript_id "DNTX_00212400";transcript_type "protein_coding";transcript_biotype "protein_coding";gene_id "XLOC_025163";gene_name "C4A";class_code "j";oId "Artery-Tibial_00290648";is.last "FALSE";is.first "FALSE";is.singleExon "FALSE"
chr6	transdecoder	CDS	31983278	31983366	.	+	0	transcript_id "DNTX_00212400";transcript_type "protein_coding";transcript_biotype "protein_coding";gene_id "XLOC_025163";gene_name "C4A";class_code "j";oId "Artery-Tibial_00290648";is.last "FALSE";is.first "FALSE";is.singleExon "FALSE"
chr6	transdecoder	CDS	31983585	31983667	.	+	1	transcript_id "DNTX_00212400";transcript_type "protein_coding";transcript_biotype "protein_coding";gene_id "XLOC_025163";gene_name "C4A";class_code "j";oId "Artery-Tibial_00290648";is.last "FALSE";is.first "FALSE";is.singleExon "FALSE"
chr6	transdecoder	CDS	31983838	31983934	.	+	2	transcript_id "DNTX_00212400";transcript_type "protein_coding";transcript_biotype "protein_coding";gene_id "XLOC_025163";gene_name "C4A";class_code "j";oId "Artery-Tibial_00290648";is.last "FALSE";is.first "FALSE";is.singleExon "FALSE"
chr6	transdecoder	CDS	31984073	31984087	.	+	1	transcript_id "DNTX_00212400";transcript_type "protein_coding";transcript_biotype "protein_coding";gene_id "XLOC_025163";gene_name "C4A";class_code "j";oId "Artery-Tibial_00290648";is.last "FALSE";novel_exon_id "nvl_exon167933";novel_exon_type "A3SS";is.first "FALSE";is.singleExon "FALSE"
chr6	transdecoder	CDS	32016631	32016672	.	+	1	transcript_id "DNTX_00212400";transcript_type "protein_coding";transcript_biotype "protein_coding";gene_id "XLOC_025163";gene_name "C4A";class_code "j";oId "Artery-Tibial_00290648";is.last "FALSE";novel_exon_id "nvl_exon167934";novel_exon_type "A5SS";is.first "FALSE";is.singleExon "FALSE"
chr6	transdecoder	CDS	32016811	32016916	.	+	1	transcript_id "DNTX_00212400";transcript_type "protein_coding";transcript_biotype "protein_coding";gene_id "XLOC_025163";gene_name "C4A";class_code "j";oId "Artery-Tibial_00290648";is.last "FALSE";is.first "FALSE";is.singleExon "FALSE"
chr6	transdecoder	CDS	32017014	32017146	.	+	0	transcript_id "DNTX_00212400";transcript_type "protein_coding";transcript_biotype "protein_coding";gene_id "XLOC_025163";gene_name "C4A";class_code "j";oId "Artery-Tibial_00290648";is.last "FALSE";is.first "FALSE";is.singleExon "FALSE"
chr6	transdecoder	CDS	32023930	32024045	.	+	2	transcript_id "DNTX_00212400";transcript_type "protein_coding";transcript_biotype "protein_coding";gene_id "XLOC_025163";gene_name "C4A";class_code "j";oId "Artery-Tibial_00290648";is.last "FALSE";is.first "FALSE";is.singleExon "FALSE"
chr6	transdecoder	CDS	32024145	32024324	.	+	0	transcript_id "DNTX_00212400";transcript_type "protein_coding";transcript_biotype "protein_coding";gene_id "XLOC_025163";gene_name "C4A";class_code "j";oId "Artery-Tibial_00290648";is.last "FALSE";is.first "FALSE";is.singleExon "FALSE"
chr6	transdecoder	CDS	32024470	32024652	.	+	0	transcript_id "DNTX_00212400";transcript_type "protein_coding";transcript_biotype "protein_coding";gene_id "XLOC_025163";gene_name "C4A";class_code "j";oId "Artery-Tibial_00290648";is.last "FALSE";is.first "FALSE";is.singleExon "FALSE"
chr6	transdecoder	CDS	32024785	32024970	.	+	0	transcript_id "DNTX_00212400";transcript_type "protein_coding";transcript_biotype "protein_coding";gene_id "XLOC_025163";gene_name "C4A";class_code "j";oId "Artery-Tibial_00290648";is.last "FALSE";is.first "FALSE";is.singleExon "FALSE"
chr6	transdecoder	CDS	32025124	32025282	.	+	0	transcript_id "DNTX_00212400";transcript_type "protein_coding";transcript_biotype "protein_coding";gene_id "XLOC_025163";gene_name "C4A";class_code "j";oId "Artery-Tibial_00290648";is.last "FALSE";is.first "FALSE";is.singleExon "FALSE"
chr6	transdecoder	CDS	32025534	32025660	.	+	0	transcript_id "DNTX_00212400";transcript_type "protein_coding";transcript_biotype "protein_coding";gene_id "XLOC_025163";gene_name "C4A";class_code "j";oId "Artery-Tibial_00290648";is.last "FALSE";is.first "FALSE";is.singleExon "FALSE"
chr6	transdecoder	CDS	32025828	32025902	.	+	2	transcript_id "DNTX_00212400";transcript_type "protein_coding";transcript_biotype "protein_coding";gene_id "XLOC_025163";gene_name "C4A";class_code "j";oId "Artery-Tibial_00290648";is.last "FALSE";is.first "FALSE";is.singleExon "FALSE"
chr6	transdecoder	CDS	32026163	32026360	.	+	2	transcript_id "DNTX_00212400";transcript_type "protein_coding";transcript_biotype "protein_coding";gene_id "XLOC_025163";gene_name "C4A";class_code "j";oId "Artery-Tibial_00290648";is.last "FALSE";is.first "FALSE";is.singleExon "FALSE"
chr6	transdecoder	CDS	32026452	32026563	.	+	2	transcript_id "DNTX_00212400";transcript_type "protein_coding";transcript_biotype "protein_coding";gene_id "XLOC_025163";gene_name "C4A";class_code "j";oId "Artery-Tibial_00290648";is.last "FALSE";is.first "FALSE";is.singleExon "FALSE"
chr6	transdecoder	CDS	32026654	32026724	.	+	1	transcript_id "DNTX_00212400";transcript_type "protein_coding";transcript_biotype "protein_coding";gene_id "XLOC_025163";gene_name "C4A";class_code "j";oId "Artery-Tibial_00290648";is.last "FALSE";is.first "FALSE";is.singleExon "FALSE"
chr6	transdecoder	CDS	32026983	32027122	.	+	2	transcript_id "DNTX_00212400";transcript_type "protein_coding";transcript_biotype "protein_coding";gene_id "XLOC_025163";gene_name "C4A";class_code "j";oId "Artery-Tibial_00290648";is.last "FALSE";is.first "FALSE";is.singleExon "FALSE"
chr6	transdecoder	CDS	32027236	32027445	.	+	0	transcript_id "DNTX_00212400";transcript_type "protein_coding";transcript_biotype "protein_coding";gene_id "XLOC_025163";gene_name "C4A";class_code "j";oId "Artery-Tibial_00290648";is.last "FALSE";is.first "FALSE";is.singleExon "FALSE"
chr6	transdecoder	CDS	32027690	32027741	.	+	0	transcript_id "DNTX_00212400";transcript_type "protein_coding";transcript_biotype "protein_coding";gene_id "XLOC_025163";gene_name "C4A";class_code "j";oId "Artery-Tibial_00290648";is.last "FALSE";is.first "FALSE";is.singleExon "FALSE"
chr6	transdecoder	CDS	32027843	32027932	.	+	2	transcript_id "DNTX_00212400";transcript_type "protein_coding";transcript_biotype "protein_coding";gene_id "XLOC_025163";gene_name "C4A";class_code "j";oId "Artery-Tibial_00290648";is.last "FALSE";is.first "FALSE";is.singleExon "FALSE"
chr6	transdecoder	CDS	32028068	32028277	.	+	2	transcript_id "DNTX_00212400";transcript_type "protein_coding";transcript_biotype "protein_coding";gene_id "XLOC_025163";gene_name "C4A";class_code "j";oId "Artery-Tibial_00290648";is.last "FALSE";is.first "FALSE";is.singleExon "FALSE"
chr6	transdecoder	CDS	32028457	32028532	.	+	2	transcript_id "DNTX_00212400";transcript_type "protein_coding";transcript_biotype "protein_coding";gene_id "XLOC_025163";gene_name "C4A";class_code "j";oId "Artery-Tibial_00290648";is.last "FALSE";is.first "FALSE";is.singleExon "FALSE"
chr6	transdecoder	CDS	32028693	32028849	.	+	1	transcript_id "DNTX_00212400";transcript_type "protein_coding";transcript_biotype "protein_coding";gene_id "XLOC_025163";gene_name "C4A";class_code "j";oId "Artery-Tibial_00290648";is.last "FALSE";is.first "FALSE";is.singleExon "FALSE"
chr6	transdecoder	CDS	32028945	32029061	.	+	0	transcript_id "DNTX_00212400";transcript_type "protein_coding";transcript_biotype "protein_coding";gene_id "XLOC_025163";gene_name "C4A";class_code "j";oId "Artery-Tibial_00290648";is.last "FALSE";is.first "FALSE";is.singleExon "FALSE"
chr6	transdecoder	CDS	32029167	32029338	.	+	0	transcript_id "DNTX_00212400";transcript_type "protein_coding";transcript_biotype "protein_coding";gene_id "XLOC_025163";gene_name "C4A";class_code "j";oId "Artery-Tibial_00290648";is.last "FALSE";is.first "FALSE";is.singleExon "FALSE"
chr6	transdecoder	CDS	32029566	32029798	.	+	2	transcript_id "DNTX_00212400";transcript_type "protein_coding";transcript_biotype "protein_coding";gene_id "XLOC_025163";gene_name "C4A";class_code "j";oId "Artery-Tibial_00290648";is.last "FALSE";is.first "FALSE";is.singleExon "FALSE"
chr6	transdecoder	CDS	32029881	32030048	.	+	0	transcript_id "DNTX_00212400";transcript_type "protein_coding";transcript_biotype "protein_coding";gene_id "XLOC_025163";gene_name "C4A";class_code "j";oId "Artery-Tibial_00290648";is.last "FALSE";is.first "FALSE";is.singleExon "FALSE"
chr6	transdecoder	CDS	32030442	32030501	.	+	0	transcript_id "DNTX_00212400";transcript_type "protein_coding";transcript_biotype "protein_coding";gene_id "XLOC_025163";gene_name "C4A";class_code "j";oId "Artery-Tibial_00290648";is.last "FALSE";is.first "FALSE";is.singleExon "FALSE"
chr6	transdecoder	CDS	32031551	32031644	.	+	0	transcript_id "DNTX_00212400";transcript_type "protein_coding";transcript_biotype "protein_coding";gene_id "XLOC_025163";gene_name "C4A";class_code "j";oId "Artery-Tibial_00290648";is.last "FALSE";is.first "FALSE";is.singleExon "FALSE"
chr6	transdecoder	CDS	32031742	32031928	.	+	2	transcript_id "DNTX_00212400";transcript_type "protein_coding";transcript_biotype "protein_coding";gene_id "XLOC_025163";gene_name "C4A";class_code "j";oId "Artery-Tibial_00290648";is.last "FALSE";is.first "FALSE";is.singleExon "FALSE"
chr6	transdecoder	CDS	32032043	32032133	.	+	1	transcript_id "DNTX_00212400";transcript_type "protein_coding";transcript_biotype "protein_coding";gene_id "XLOC_025163";gene_name "C4A";class_code "j";oId "Artery-Tibial_00290648";is.last "FALSE";is.first "FALSE";is.singleExon "FALSE"
chr6	transdecoder	CDS	32032224	32032298	.	+	0	transcript_id "DNTX_00212400";transcript_type "protein_coding";transcript_biotype "protein_coding";gene_id "XLOC_025163";gene_name "C4A";class_code "j";oId "Artery-Tibial_00290648";is.last "FALSE";is.first "FALSE";is.singleExon "FALSE"
chr6	transdecoder	CDS	32033790	32033892	.	+	0	transcript_id "DNTX_00212400";transcript_type "protein_coding";transcript_biotype "protein_coding";gene_id "XLOC_025163";gene_name "C4A";class_code "j";oId "Artery-Tibial_00290648";is.last "FALSE";is.first "FALSE";is.singleExon "FALSE"
chr6	transdecoder	CDS	32034058	32034147	.	+	2	transcript_id "DNTX_00212400";transcript_type "protein_coding";transcript_biotype "protein_coding";gene_id "XLOC_025163";gene_name "C4A";class_code "j";oId "Artery-Tibial_00290648";is.last "FALSE";is.first "FALSE";is.singleExon "FALSE"
chr6	transdecoder	CDS	32034233	32034331	.	+	2	transcript_id "DNTX_00212400";transcript_type "protein_coding";transcript_biotype "protein_coding";gene_id "XLOC_025163";gene_name "C4A";class_code "j";oId "Artery-Tibial_00290648";is.last "FALSE";is.first "FALSE";is.singleExon "FALSE"
chr6	transdecoder	CDS	32034514	32034597	.	+	2	transcript_id "DNTX_00212400";transcript_type "protein_coding";transcript_biotype "protein_coding";gene_id "XLOC_025163";gene_name "C4A";class_code "j";oId "Artery-Tibial_00290648";is.last "FALSE";is.first "FALSE";is.singleExon "FALSE"
chr6	transdecoder	CDS	32034860	32034992	.	+	2	transcript_id "DNTX_00212400";transcript_type "protein_coding";transcript_biotype "protein_coding";gene_id "XLOC_025163";gene_name "C4A";class_code "j";oId "Artery-Tibial_00290648";is.last "FALSE";is.first "FALSE";is.singleExon "FALSE"
chr6	transdecoder	CDS	32035136	32035274	.	+	1	transcript_id "DNTX_00212400";transcript_type "protein_coding";transcript_biotype "protein_coding";gene_id "XLOC_025163";gene_name "C4A";class_code "j";oId "Artery-Tibial_00290648";is.last "FALSE";is.first "FALSE";is.singleExon "FALSE"
chr6	transdecoder	stop_codon	32035275	32035277	.	+	0	transcript_id "DNTX_00212400";transcript_type "protein_coding";transcript_biotype "protein_coding";gene_id "XLOC_025163";gene_name "C4A";class_code "j";oId "Artery-Tibial_00290648";is.last "FALSE";is.first "FALSE";is.singleExon "FALSE"
chr6	transdecoder	three_prime_UTR	32035278	32035401	.	+	.	transcript_id "DNTX_00212400";transcript_type "protein_coding";transcript_biotype "protein_coding";gene_id "XLOC_025163";gene_name "C4A";class_code "j";oId "Artery-Tibial_00290648";is.last "FALSE";is.first "FALSE";is.singleExon "FALSE"
chr6	transdecoder	transcript	31982843	32002664	.	+	.	transcript_id "DNTX_00213293";transcript_type "protein_coding";transcript_biotype "protein_coding";gene_id "XLOC_025163";gene_name "C4A";class_code "c";oId "Pituitary_00384233";is.last "FALSE";is.first "FALSE";is.singleExon "FALSE"
chr6	transdecoder	exon	31982843	31982919	.	+	.	transcript_id "DNTX_00213293";transcript_type "protein_coding";transcript_biotype "protein_coding";exon_number "1";gene_id "XLOC_025163";gene_name "C4A";class_code "c";oId "Pituitary_00384233";is.last "FALSE";is.first "TRUE";is.singleExon "FALSE"
chr6	transdecoder	exon	31983129	31983199	.	+	.	transcript_id "DNTX_00213293";transcript_type "protein_coding";transcript_biotype "protein_coding";exon_number "2";gene_id "XLOC_025163";gene_name "C4A";class_code "c";oId "Pituitary_00384233";is.last "FALSE";is.first "FALSE";is.singleExon "FALSE"
chr6	transdecoder	exon	31983278	31983366	.	+	.	transcript_id "DNTX_00213293";transcript_type "protein_coding";transcript_biotype "protein_coding";exon_number "3";gene_id "XLOC_025163";gene_name "C4A";class_code "c";oId "Pituitary_00384233";is.last "FALSE";is.first "FALSE";is.singleExon "FALSE"
chr6	transdecoder	exon	31983585	31983667	.	+	.	transcript_id "DNTX_00213293";transcript_type "protein_coding";transcript_biotype "protein_coding";exon_number "4";gene_id "XLOC_025163";gene_name "C4A";class_code "c";oId "Pituitary_00384233";is.last "FALSE";is.first "FALSE";is.singleExon "FALSE"
chr6	transdecoder	exon	31983838	31983934	.	+	.	transcript_id "DNTX_00213293";transcript_type "protein_coding";transcript_biotype "protein_coding";exon_number "5";gene_id "XLOC_025163";gene_name "C4A";class_code "c";oId "Pituitary_00384233";is.last "FALSE";is.first "FALSE";is.singleExon "FALSE"
chr6	transdecoder	exon	31984073	31984178	.	+	.	transcript_id "DNTX_00213293";transcript_type "protein_coding";transcript_biotype "protein_coding";exon_number "6";gene_id "XLOC_025163";gene_name "C4A";class_code "c";oId "Pituitary_00384233";is.last "FALSE";is.first "FALSE";is.singleExon "FALSE"
chr6	transdecoder	exon	31984276	31984408	.	+	.	transcript_id "DNTX_00213293";transcript_type "protein_coding";transcript_biotype "protein_coding";exon_number "7";gene_id "XLOC_025163";gene_name "C4A";class_code "c";oId "Pituitary_00384233";is.last "FALSE";is.first "FALSE";is.singleExon "FALSE"
chr6	transdecoder	exon	31991192	31991307	.	+	.	transcript_id "DNTX_00213293";transcript_type "protein_coding";transcript_biotype "protein_coding";exon_number "8";gene_id "XLOC_025163";gene_name "C4A";class_code "c";oId "Pituitary_00384233";is.last "FALSE";is.first "FALSE";is.singleExon "FALSE"
chr6	transdecoder	exon	31991407	31991586	.	+	.	transcript_id "DNTX_00213293";transcript_type "protein_coding";transcript_biotype "protein_coding";exon_number "9";gene_id "XLOC_025163";gene_name "C4A";class_code "c";oId "Pituitary_00384233";is.last "FALSE";is.first "FALSE";is.singleExon "FALSE"
chr6	transdecoder	exon	31991732	31991914	.	+	.	transcript_id "DNTX_00213293";transcript_type "protein_coding";transcript_biotype "protein_coding";exon_number "10";gene_id "XLOC_025163";gene_name "C4A";class_code "c";oId "Pituitary_00384233";is.last "FALSE";is.first "FALSE";is.singleExon "FALSE"
chr6	transdecoder	exon	31992047	31992232	.	+	.	transcript_id "DNTX_00213293";transcript_type "protein_coding";transcript_biotype "protein_coding";exon_number "11";gene_id "XLOC_025163";gene_name "C4A";class_code "c";oId "Pituitary_00384233";is.last "FALSE";is.first "FALSE";is.singleExon "FALSE"
chr6	transdecoder	exon	31992386	31992544	.	+	.	transcript_id "DNTX_00213293";transcript_type "protein_coding";transcript_biotype "protein_coding";exon_number "12";gene_id "XLOC_025163";gene_name "C4A";class_code "c";oId "Pituitary_00384233";is.last "FALSE";is.first "FALSE";is.singleExon "FALSE"
chr6	transdecoder	exon	31992796	31992922	.	+	.	transcript_id "DNTX_00213293";transcript_type "protein_coding";transcript_biotype "protein_coding";exon_number "13";gene_id "XLOC_025163";gene_name "C4A";class_code "c";oId "Pituitary_00384233";is.last "FALSE";is.first "FALSE";is.singleExon "FALSE"
chr6	transdecoder	exon	31993090	31993164	.	+	.	transcript_id "DNTX_00213293";transcript_type "protein_coding";transcript_biotype "protein_coding";exon_number "14";gene_id "XLOC_025163";gene_name "C4A";class_code "c";oId "Pituitary_00384233";is.last "FALSE";is.first "FALSE";is.singleExon "FALSE"
chr6	transdecoder	exon	31993425	31993622	.	+	.	transcript_id "DNTX_00213293";transcript_type "protein_coding";transcript_biotype "protein_coding";exon_number "15";gene_id "XLOC_025163";gene_name "C4A";class_code "c";oId "Pituitary_00384233";is.last "FALSE";is.first "FALSE";is.singleExon "FALSE"
chr6	transdecoder	exon	31993714	31993825	.	+	.	transcript_id "DNTX_00213293";transcript_type "protein_coding";transcript_biotype "protein_coding";exon_number "16";gene_id "XLOC_025163";gene_name "C4A";class_code "c";oId "Pituitary_00384233";is.last "FALSE";is.first "FALSE";is.singleExon "FALSE"
chr6	transdecoder	exon	31993916	31993986	.	+	.	transcript_id "DNTX_00213293";transcript_type "protein_coding";transcript_biotype "protein_coding";exon_number "17";gene_id "XLOC_025163";gene_name "C4A";class_code "c";oId "Pituitary_00384233";is.last "FALSE";is.first "FALSE";is.singleExon "FALSE"
chr6	transdecoder	exon	31994245	31994384	.	+	.	transcript_id "DNTX_00213293";transcript_type "protein_coding";transcript_biotype "protein_coding";exon_number "18";gene_id "XLOC_025163";gene_name "C4A";class_code "c";oId "Pituitary_00384233";is.last "FALSE";is.first "FALSE";is.singleExon "FALSE"
chr6	transdecoder	exon	31994498	31994707	.	+	.	transcript_id "DNTX_00213293";transcript_type "protein_coding";transcript_biotype "protein_coding";exon_number "19";gene_id "XLOC_025163";gene_name "C4A";class_code "c";oId "Pituitary_00384233";is.last "FALSE";is.first "FALSE";is.singleExon "FALSE"
chr6	transdecoder	exon	31994952	31995003	.	+	.	transcript_id "DNTX_00213293";transcript_type "protein_coding";transcript_biotype "protein_coding";exon_number "20";gene_id "XLOC_025163";gene_name "C4A";class_code "c";oId "Pituitary_00384233";is.last "FALSE";is.first "FALSE";is.singleExon "FALSE"
chr6	transdecoder	exon	31995105	31995194	.	+	.	transcript_id "DNTX_00213293";transcript_type "protein_coding";transcript_biotype "protein_coding";exon_number "21";gene_id "XLOC_025163";gene_name "C4A";class_code "c";oId "Pituitary_00384233";is.last "FALSE";is.first "FALSE";is.singleExon "FALSE"
chr6	transdecoder	exon	31995330	31995539	.	+	.	transcript_id "DNTX_00213293";transcript_type "protein_coding";transcript_biotype "protein_coding";exon_number "22";gene_id "XLOC_025163";gene_name "C4A";class_code "c";oId "Pituitary_00384233";is.last "FALSE";is.first "FALSE";is.singleExon "FALSE"
chr6	transdecoder	exon	31995719	31995794	.	+	.	transcript_id "DNTX_00213293";transcript_type "protein_coding";transcript_biotype "protein_coding";exon_number "23";gene_id "XLOC_025163";gene_name "C4A";class_code "c";oId "Pituitary_00384233";is.last "FALSE";is.first "FALSE";is.singleExon "FALSE"
chr6	transdecoder	exon	31995955	31996111	.	+	.	transcript_id "DNTX_00213293";transcript_type "protein_coding";transcript_biotype "protein_coding";exon_number "24";gene_id "XLOC_025163";gene_name "C4A";class_code "c";oId "Pituitary_00384233";is.last "FALSE";is.first "FALSE";is.singleExon "FALSE"
chr6	transdecoder	exon	31996207	31996323	.	+	.	transcript_id "DNTX_00213293";transcript_type "protein_coding";transcript_biotype "protein_coding";exon_number "25";gene_id "XLOC_025163";gene_name "C4A";class_code "c";oId "Pituitary_00384233";is.last "FALSE";is.first "FALSE";is.singleExon "FALSE"
chr6	transdecoder	exon	31996429	31996600	.	+	.	transcript_id "DNTX_00213293";transcript_type "protein_coding";transcript_biotype "protein_coding";exon_number "26";gene_id "XLOC_025163";gene_name "C4A";class_code "c";oId "Pituitary_00384233";is.last "FALSE";is.first "FALSE";is.singleExon "FALSE"
chr6	transdecoder	exon	31996829	31997061	.	+	.	transcript_id "DNTX_00213293";transcript_type "protein_coding";transcript_biotype "protein_coding";exon_number "27";gene_id "XLOC_025163";gene_name "C4A";class_code "c";oId "Pituitary_00384233";is.last "FALSE";is.first "FALSE";is.singleExon "FALSE"
chr6	transdecoder	exon	31997144	31997311	.	+	.	transcript_id "DNTX_00213293";transcript_type "protein_coding";transcript_biotype "protein_coding";exon_number "28";gene_id "XLOC_025163";gene_name "C4A";class_code "c";oId "Pituitary_00384233";is.last "FALSE";is.first "FALSE";is.singleExon "FALSE"
chr6	transdecoder	exon	31997705	31997764	.	+	.	transcript_id "DNTX_00213293";transcript_type "protein_coding";transcript_biotype "protein_coding";exon_number "29";gene_id "XLOC_025163";gene_name "C4A";class_code "c";oId "Pituitary_00384233";is.last "FALSE";is.first "FALSE";is.singleExon "FALSE"
chr6	transdecoder	exon	31998814	31998907	.	+	.	transcript_id "DNTX_00213293";transcript_type "protein_coding";transcript_biotype "protein_coding";exon_number "30";gene_id "XLOC_025163";gene_name "C4A";class_code "c";oId "Pituitary_00384233";is.last "FALSE";is.first "FALSE";is.singleExon "FALSE"
chr6	transdecoder	exon	31999005	31999191	.	+	.	transcript_id "DNTX_00213293";transcript_type "protein_coding";transcript_biotype "protein_coding";exon_number "31";gene_id "XLOC_025163";gene_name "C4A";class_code "c";oId "Pituitary_00384233";is.last "FALSE";is.first "FALSE";is.singleExon "FALSE"
chr6	transdecoder	exon	31999306	31999396	.	+	.	transcript_id "DNTX_00213293";transcript_type "protein_coding";transcript_biotype "protein_coding";exon_number "32";gene_id "XLOC_025163";gene_name "C4A";class_code "c";oId "Pituitary_00384233";is.last "FALSE";is.first "FALSE";is.singleExon "FALSE"
chr6	transdecoder	exon	31999487	31999561	.	+	.	transcript_id "DNTX_00213293";transcript_type "protein_coding";transcript_biotype "protein_coding";exon_number "33";gene_id "XLOC_025163";gene_name "C4A";class_code "c";oId "Pituitary_00384233";is.last "FALSE";is.first "FALSE";is.singleExon "FALSE"
chr6	transdecoder	exon	32001053	32001155	.	+	.	transcript_id "DNTX_00213293";transcript_type "protein_coding";transcript_biotype "protein_coding";exon_number "34";gene_id "XLOC_025163";gene_name "C4A";class_code "c";oId "Pituitary_00384233";is.last "FALSE";is.first "FALSE";is.singleExon "FALSE"
chr6	transdecoder	exon	32001321	32001410	.	+	.	transcript_id "DNTX_00213293";transcript_type "protein_coding";transcript_biotype "protein_coding";exon_number "35";gene_id "XLOC_025163";gene_name "C4A";class_code "c";oId "Pituitary_00384233";is.last "FALSE";is.first "FALSE";is.singleExon "FALSE"
chr6	transdecoder	exon	32001496	32001594	.	+	.	transcript_id "DNTX_00213293";transcript_type "protein_coding";transcript_biotype "protein_coding";exon_number "36";gene_id "XLOC_025163";gene_name "C4A";class_code "c";oId "Pituitary_00384233";is.last "FALSE";is.first "FALSE";is.singleExon "FALSE"
chr6	transdecoder	exon	32001777	32001860	.	+	.	transcript_id "DNTX_00213293";transcript_type "protein_coding";transcript_biotype "protein_coding";exon_number "37";gene_id "XLOC_025163";gene_name "C4A";class_code "c";oId "Pituitary_00384233";is.last "FALSE";is.first "FALSE";is.singleExon "FALSE"
chr6	transdecoder	exon	32002123	32002255	.	+	.	transcript_id "DNTX_00213293";transcript_type "protein_coding";transcript_biotype "protein_coding";exon_number "38";gene_id "XLOC_025163";gene_name "C4A";class_code "c";oId "Pituitary_00384233";is.last "FALSE";is.first "FALSE";is.singleExon "FALSE"
chr6	transdecoder	exon	32002399	32002664	.	+	.	transcript_id "DNTX_00213293";transcript_type "protein_coding";transcript_biotype "protein_coding";exon_number "39";gene_id "XLOC_025163";gene_name "C4A";class_code "c";oId "Pituitary_00384233";is.last "TRUE";is.first "FALSE";is.singleExon "FALSE"
chr6	transdecoder	five_prime_UTR	31982843	31982919	.	+	.	transcript_id "DNTX_00213293";transcript_type "protein_coding";transcript_biotype "protein_coding";gene_id "XLOC_025163";gene_name "C4A";class_code "c";oId "Pituitary_00384233";is.last "FALSE";is.first "TRUE";is.singleExon "FALSE"
chr6	transdecoder	five_prime_UTR	31983129	31983199	.	+	.	transcript_id "DNTX_00213293";transcript_type "protein_coding";transcript_biotype "protein_coding";gene_id "XLOC_025163";gene_name "C4A";class_code "c";oId "Pituitary_00384233";is.last "FALSE";is.first "FALSE";is.singleExon "FALSE"
chr6	transdecoder	five_prime_UTR	31983278	31983366	.	+	.	transcript_id "DNTX_00213293";transcript_type "protein_coding";transcript_biotype "protein_coding";gene_id "XLOC_025163";gene_name "C4A";class_code "c";oId "Pituitary_00384233";is.last "FALSE";is.first "FALSE";is.singleExon "FALSE"
chr6	transdecoder	five_prime_UTR	31983585	31983667	.	+	.	transcript_id "DNTX_00213293";transcript_type "protein_coding";transcript_biotype "protein_coding";gene_id "XLOC_025163";gene_name "C4A";class_code "c";oId "Pituitary_00384233";is.last "FALSE";is.first "FALSE";is.singleExon "FALSE"
chr6	transdecoder	five_prime_UTR	31983838	31983934	.	+	.	transcript_id "DNTX_00213293";transcript_type "protein_coding";transcript_biotype "protein_coding";gene_id "XLOC_025163";gene_name "C4A";class_code "c";oId "Pituitary_00384233";is.last "FALSE";is.first "FALSE";is.singleExon "FALSE"
chr6	transdecoder	five_prime_UTR	31984073	31984178	.	+	.	transcript_id "DNTX_00213293";transcript_type "protein_coding";transcript_biotype "protein_coding";gene_id "XLOC_025163";gene_name "C4A";class_code "c";oId "Pituitary_00384233";is.last "FALSE";is.first "FALSE";is.singleExon "FALSE"
chr6	transdecoder	five_prime_UTR	31984276	31984408	.	+	.	transcript_id "DNTX_00213293";transcript_type "protein_coding";transcript_biotype "protein_coding";gene_id "XLOC_025163";gene_name "C4A";class_code "c";oId "Pituitary_00384233";is.last "FALSE";is.first "FALSE";is.singleExon "FALSE"
chr6	transdecoder	five_prime_UTR	31991192	31991199	.	+	.	transcript_id "DNTX_00213293";transcript_type "protein_coding";transcript_biotype "protein_coding";gene_id "XLOC_025163";gene_name "C4A";class_code "c";oId "Pituitary_00384233";is.last "FALSE";is.first "FALSE";is.singleExon "FALSE"
chr6	transdecoder	start_codon	31991200	31991202	.	+	0	transcript_id "DNTX_00213293";transcript_type "protein_coding";transcript_biotype "protein_coding";gene_id "XLOC_025163";gene_name "C4A";class_code "c";oId "Pituitary_00384233";is.last "FALSE";is.first "FALSE";is.singleExon "FALSE"
chr6	transdecoder	CDS	31991200	31991307	.	+	0	transcript_id "DNTX_00213293";transcript_type "protein_coding";transcript_biotype "protein_coding";gene_id "XLOC_025163";gene_name "C4A";class_code "c";oId "Pituitary_00384233";is.last "FALSE";is.first "FALSE";is.singleExon "FALSE"
chr6	transdecoder	CDS	31991407	31991586	.	+	0	transcript_id "DNTX_00213293";transcript_type "protein_coding";transcript_biotype "protein_coding";gene_id "XLOC_025163";gene_name "C4A";class_code "c";oId "Pituitary_00384233";is.last "FALSE";is.first "FALSE";is.singleExon "FALSE"
chr6	transdecoder	CDS	31991732	31991914	.	+	0	transcript_id "DNTX_00213293";transcript_type "protein_coding";transcript_biotype "protein_coding";gene_id "XLOC_025163";gene_name "C4A";class_code "c";oId "Pituitary_00384233";is.last "FALSE";is.first "FALSE";is.singleExon "FALSE"
chr6	transdecoder	CDS	31992047	31992232	.	+	0	transcript_id "DNTX_00213293";transcript_type "protein_coding";transcript_biotype "protein_coding";gene_id "XLOC_025163";gene_name "C4A";class_code "c";oId "Pituitary_00384233";is.last "FALSE";is.first "FALSE";is.singleExon "FALSE"
chr6	transdecoder	CDS	31992386	31992544	.	+	0	transcript_id "DNTX_00213293";transcript_type "protein_coding";transcript_biotype "protein_coding";gene_id "XLOC_025163";gene_name "C4A";class_code "c";oId "Pituitary_00384233";is.last "FALSE";is.first "FALSE";is.singleExon "FALSE"
chr6	transdecoder	CDS	31992796	31992922	.	+	0	transcript_id "DNTX_00213293";transcript_type "protein_coding";transcript_biotype "protein_coding";gene_id "XLOC_025163";gene_name "C4A";class_code "c";oId "Pituitary_00384233";is.last "FALSE";is.first "FALSE";is.singleExon "FALSE"
chr6	transdecoder	CDS	31993090	31993164	.	+	2	transcript_id "DNTX_00213293";transcript_type "protein_coding";transcript_biotype "protein_coding";gene_id "XLOC_025163";gene_name "C4A";class_code "c";oId "Pituitary_00384233";is.last "FALSE";is.first "FALSE";is.singleExon "FALSE"
chr6	transdecoder	CDS	31993425	31993622	.	+	2	transcript_id "DNTX_00213293";transcript_type "protein_coding";transcript_biotype "protein_coding";gene_id "XLOC_025163";gene_name "C4A";class_code "c";oId "Pituitary_00384233";is.last "FALSE";is.first "FALSE";is.singleExon "FALSE"
chr6	transdecoder	CDS	31993714	31993825	.	+	2	transcript_id "DNTX_00213293";transcript_type "protein_coding";transcript_biotype "protein_coding";gene_id "XLOC_025163";gene_name "C4A";class_code "c";oId "Pituitary_00384233";is.last "FALSE";is.first "FALSE";is.singleExon "FALSE"
chr6	transdecoder	CDS	31993916	31993986	.	+	1	transcript_id "DNTX_00213293";transcript_type "protein_coding";transcript_biotype "protein_coding";gene_id "XLOC_025163";gene_name "C4A";class_code "c";oId "Pituitary_00384233";is.last "FALSE";is.first "FALSE";is.singleExon "FALSE"
chr6	transdecoder	CDS	31994245	31994384	.	+	2	transcript_id "DNTX_00213293";transcript_type "protein_coding";transcript_biotype "protein_coding";gene_id "XLOC_025163";gene_name "C4A";class_code "c";oId "Pituitary_00384233";is.last "FALSE";is.first "FALSE";is.singleExon "FALSE"
chr6	transdecoder	CDS	31994498	31994707	.	+	0	transcript_id "DNTX_00213293";transcript_type "protein_coding";transcript_biotype "protein_coding";gene_id "XLOC_025163";gene_name "C4A";class_code "c";oId "Pituitary_00384233";is.last "FALSE";is.first "FALSE";is.singleExon "FALSE"
chr6	transdecoder	CDS	31994952	31995003	.	+	0	transcript_id "DNTX_00213293";transcript_type "protein_coding";transcript_biotype "protein_coding";gene_id "XLOC_025163";gene_name "C4A";class_code "c";oId "Pituitary_00384233";is.last "FALSE";is.first "FALSE";is.singleExon "FALSE"
chr6	transdecoder	CDS	31995105	31995194	.	+	2	transcript_id "DNTX_00213293";transcript_type "protein_coding";transcript_biotype "protein_coding";gene_id "XLOC_025163";gene_name "C4A";class_code "c";oId "Pituitary_00384233";is.last "FALSE";is.first "FALSE";is.singleExon "FALSE"
chr6	transdecoder	CDS	31995330	31995539	.	+	2	transcript_id "DNTX_00213293";transcript_type "protein_coding";transcript_biotype "protein_coding";gene_id "XLOC_025163";gene_name "C4A";class_code "c";oId "Pituitary_00384233";is.last "FALSE";is.first "FALSE";is.singleExon "FALSE"
chr6	transdecoder	CDS	31995719	31995794	.	+	2	transcript_id "DNTX_00213293";transcript_type "protein_coding";transcript_biotype "protein_coding";gene_id "XLOC_025163";gene_name "C4A";class_code "c";oId "Pituitary_00384233";is.last "FALSE";is.first "FALSE";is.singleExon "FALSE"
chr6	transdecoder	CDS	31995955	31996111	.	+	1	transcript_id "DNTX_00213293";transcript_type "protein_coding";transcript_biotype "protein_coding";gene_id "XLOC_025163";gene_name "C4A";class_code "c";oId "Pituitary_00384233";is.last "FALSE";is.first "FALSE";is.singleExon "FALSE"
chr6	transdecoder	CDS	31996207	31996323	.	+	0	transcript_id "DNTX_00213293";transcript_type "protein_coding";transcript_biotype "protein_coding";gene_id "XLOC_025163";gene_name "C4A";class_code "c";oId "Pituitary_00384233";is.last "FALSE";is.first "FALSE";is.singleExon "FALSE"
chr6	transdecoder	CDS	31996429	31996600	.	+	0	transcript_id "DNTX_00213293";transcript_type "protein_coding";transcript_biotype "protein_coding";gene_id "XLOC_025163";gene_name "C4A";class_code "c";oId "Pituitary_00384233";is.last "FALSE";is.first "FALSE";is.singleExon "FALSE"
chr6	transdecoder	CDS	31996829	31997061	.	+	2	transcript_id "DNTX_00213293";transcript_type "protein_coding";transcript_biotype "protein_coding";gene_id "XLOC_025163";gene_name "C4A";class_code "c";oId "Pituitary_00384233";is.last "FALSE";is.first "FALSE";is.singleExon "FALSE"
chr6	transdecoder	CDS	31997144	31997311	.	+	0	transcript_id "DNTX_00213293";transcript_type "protein_coding";transcript_biotype "protein_coding";gene_id "XLOC_025163";gene_name "C4A";class_code "c";oId "Pituitary_00384233";is.last "FALSE";is.first "FALSE";is.singleExon "FALSE"
chr6	transdecoder	CDS	31997705	31997764	.	+	0	transcript_id "DNTX_00213293";transcript_type "protein_coding";transcript_biotype "protein_coding";gene_id "XLOC_025163";gene_name "C4A";class_code "c";oId "Pituitary_00384233";is.last "FALSE";is.first "FALSE";is.singleExon "FALSE"
chr6	transdecoder	CDS	31998814	31998907	.	+	0	transcript_id "DNTX_00213293";transcript_type "protein_coding";transcript_biotype "protein_coding";gene_id "XLOC_025163";gene_name "C4A";class_code "c";oId "Pituitary_00384233";is.last "FALSE";is.first "FALSE";is.singleExon "FALSE"
chr6	transdecoder	CDS	31999005	31999191	.	+	2	transcript_id "DNTX_00213293";transcript_type "protein_coding";transcript_biotype "protein_coding";gene_id "XLOC_025163";gene_name "C4A";class_code "c";oId "Pituitary_00384233";is.last "FALSE";is.first "FALSE";is.singleExon "FALSE"
chr6	transdecoder	CDS	31999306	31999396	.	+	1	transcript_id "DNTX_00213293";transcript_type "protein_coding";transcript_biotype "protein_coding";gene_id "XLOC_025163";gene_name "C4A";class_code "c";oId "Pituitary_00384233";is.last "FALSE";is.first "FALSE";is.singleExon "FALSE"
chr6	transdecoder	CDS	31999487	31999561	.	+	0	transcript_id "DNTX_00213293";transcript_type "protein_coding";transcript_biotype "protein_coding";gene_id "XLOC_025163";gene_name "C4A";class_code "c";oId "Pituitary_00384233";is.last "FALSE";is.first "FALSE";is.singleExon "FALSE"
chr6	transdecoder	CDS	32001053	32001155	.	+	0	transcript_id "DNTX_00213293";transcript_type "protein_coding";transcript_biotype "protein_coding";gene_id "XLOC_025163";gene_name "C4A";class_code "c";oId "Pituitary_00384233";is.last "FALSE";is.first "FALSE";is.singleExon "FALSE"
chr6	transdecoder	CDS	32001321	32001410	.	+	2	transcript_id "DNTX_00213293";transcript_type "protein_coding";transcript_biotype "protein_coding";gene_id "XLOC_025163";gene_name "C4A";class_code "c";oId "Pituitary_00384233";is.last "FALSE";is.first "FALSE";is.singleExon "FALSE"
chr6	transdecoder	CDS	32001496	32001594	.	+	2	transcript_id "DNTX_00213293";transcript_type "protein_coding";transcript_biotype "protein_coding";gene_id "XLOC_025163";gene_name "C4A";class_code "c";oId "Pituitary_00384233";is.last "FALSE";is.first "FALSE";is.singleExon "FALSE"
chr6	transdecoder	CDS	32001777	32001860	.	+	2	transcript_id "DNTX_00213293";transcript_type "protein_coding";transcript_biotype "protein_coding";gene_id "XLOC_025163";gene_name "C4A";class_code "c";oId "Pituitary_00384233";is.last "FALSE";is.first "FALSE";is.singleExon "FALSE"
chr6	transdecoder	CDS	32002123	32002255	.	+	2	transcript_id "DNTX_00213293";transcript_type "protein_coding";transcript_biotype "protein_coding";gene_id "XLOC_025163";gene_name "C4A";class_code "c";oId "Pituitary_00384233";is.last "FALSE";is.first "FALSE";is.singleExon "FALSE"
chr6	transdecoder	CDS	32002399	32002537	.	+	1	transcript_id "DNTX_00213293";transcript_type "protein_coding";transcript_biotype "protein_coding";gene_id "XLOC_025163";gene_name "C4A";class_code "c";oId "Pituitary_00384233";is.last "FALSE";is.first "FALSE";is.singleExon "FALSE"
chr6	transdecoder	stop_codon	32002538	32002540	.	+	0	transcript_id "DNTX_00213293";transcript_type "protein_coding";transcript_biotype "protein_coding";gene_id "XLOC_025163";gene_name "C4A";class_code "c";oId "Pituitary_00384233";is.last "FALSE";is.first "FALSE";is.singleExon "FALSE"
chr6	transdecoder	three_prime_UTR	32002541	32002664	.	+	.	transcript_id "DNTX_00213293";transcript_type "protein_coding";transcript_biotype "protein_coding";gene_id "XLOC_025163";gene_name "C4A";class_code "c";oId "Pituitary_00384233";is.last "FALSE";is.first "FALSE";is.singleExon "FALSE"
chr6	transdecoder	transcript	31982843	32035401	.	+	.	transcript_id "DNTX_00213496";transcript_type "protein_coding";transcript_biotype "protein_coding";gene_id "XLOC_025163";gene_name "C4A";class_code "j";oId "Kidney-Cortex_00334052";is.last "FALSE";is.first "FALSE";is.singleExon "FALSE"
chr6	transdecoder	exon	31982843	31982919	.	+	.	transcript_id "DNTX_00213496";transcript_type "protein_coding";transcript_biotype "protein_coding";exon_number "1";gene_id "XLOC_025163";gene_name "C4A";class_code "j";oId "Kidney-Cortex_00334052";is.last "FALSE";is.first "TRUE";is.singleExon "FALSE"
chr6	transdecoder	exon	31983129	31983199	.	+	.	transcript_id "DNTX_00213496";transcript_type "protein_coding";transcript_biotype "protein_coding";exon_number "2";gene_id "XLOC_025163";gene_name "C4A";class_code "j";oId "Kidney-Cortex_00334052";is.last "FALSE";is.first "FALSE";is.singleExon "FALSE"
chr6	transdecoder	exon	31983278	31983366	.	+	.	transcript_id "DNTX_00213496";transcript_type "protein_coding";transcript_biotype "protein_coding";exon_number "3";gene_id "XLOC_025163";gene_name "C4A";class_code "j";oId "Kidney-Cortex_00334052";is.last "FALSE";is.first "FALSE";is.singleExon "FALSE"
chr6	transdecoder	exon	31983585	31983667	.	+	.	transcript_id "DNTX_00213496";transcript_type "protein_coding";transcript_biotype "protein_coding";exon_number "4";gene_id "XLOC_025163";gene_name "C4A";class_code "j";oId "Kidney-Cortex_00334052";is.last "FALSE";is.first "FALSE";is.singleExon "FALSE"
chr6	transdecoder	exon	31983838	31983934	.	+	.	transcript_id "DNTX_00213496";transcript_type "protein_coding";transcript_biotype "protein_coding";exon_number "5";gene_id "XLOC_025163";gene_name "C4A";class_code "j";oId "Kidney-Cortex_00334052";is.last "FALSE";is.first "FALSE";is.singleExon "FALSE"
chr6	transdecoder	exon	31984073	31984178	.	+	.	transcript_id "DNTX_00213496";transcript_type "protein_coding";transcript_biotype "protein_coding";exon_number "6";gene_id "XLOC_025163";gene_name "C4A";class_code "j";oId "Kidney-Cortex_00334052";is.last "FALSE";is.first "FALSE";is.singleExon "FALSE"
chr6	transdecoder	exon	31984276	31984408	.	+	.	transcript_id "DNTX_00213496";transcript_type "protein_coding";transcript_biotype "protein_coding";exon_number "7";gene_id "XLOC_025163";gene_name "C4A";class_code "j";oId "Kidney-Cortex_00334052";is.last "FALSE";is.first "FALSE";is.singleExon "FALSE"
chr6	transdecoder	exon	32024145	32024324	.	+	.	transcript_id "DNTX_00213496";transcript_type "protein_coding";transcript_biotype "protein_coding";exon_number "8";gene_id "XLOC_025163";gene_name "C4A";class_code "j";oId "Kidney-Cortex_00334052";is.last "FALSE";is.first "FALSE";is.singleExon "FALSE"
chr6	transdecoder	exon	32024470	32024652	.	+	.	transcript_id "DNTX_00213496";transcript_type "protein_coding";transcript_biotype "protein_coding";exon_number "9";gene_id "XLOC_025163";gene_name "C4A";class_code "j";oId "Kidney-Cortex_00334052";is.last "FALSE";is.first "FALSE";is.singleExon "FALSE"
chr6	transdecoder	exon	32024785	32024970	.	+	.	transcript_id "DNTX_00213496";transcript_type "protein_coding";transcript_biotype "protein_coding";exon_number "10";gene_id "XLOC_025163";gene_name "C4A";class_code "j";oId "Kidney-Cortex_00334052";is.last "FALSE";is.first "FALSE";is.singleExon "FALSE"
chr6	transdecoder	exon	32025124	32025282	.	+	.	transcript_id "DNTX_00213496";transcript_type "protein_coding";transcript_biotype "protein_coding";exon_number "11";gene_id "XLOC_025163";gene_name "C4A";class_code "j";oId "Kidney-Cortex_00334052";is.last "FALSE";is.first "FALSE";is.singleExon "FALSE"
chr6	transdecoder	exon	32025534	32025660	.	+	.	transcript_id "DNTX_00213496";transcript_type "protein_coding";transcript_biotype "protein_coding";exon_number "12";gene_id "XLOC_025163";gene_name "C4A";class_code "j";oId "Kidney-Cortex_00334052";is.last "FALSE";is.first "FALSE";is.singleExon "FALSE"
chr6	transdecoder	exon	32025828	32025902	.	+	.	transcript_id "DNTX_00213496";transcript_type "protein_coding";transcript_biotype "protein_coding";exon_number "13";gene_id "XLOC_025163";gene_name "C4A";class_code "j";oId "Kidney-Cortex_00334052";is.last "FALSE";is.first "FALSE";is.singleExon "FALSE"
chr6	transdecoder	exon	32026163	32026360	.	+	.	transcript_id "DNTX_00213496";transcript_type "protein_coding";transcript_biotype "protein_coding";exon_number "14";gene_id "XLOC_025163";gene_name "C4A";class_code "j";oId "Kidney-Cortex_00334052";is.last "FALSE";is.first "FALSE";is.singleExon "FALSE"
chr6	transdecoder	exon	32026452	32026563	.	+	.	transcript_id "DNTX_00213496";transcript_type "protein_coding";transcript_biotype "protein_coding";exon_number "15";gene_id "XLOC_025163";gene_name "C4A";class_code "j";oId "Kidney-Cortex_00334052";is.last "FALSE";is.first "FALSE";is.singleExon "FALSE"
chr6	transdecoder	exon	32026654	32026724	.	+	.	transcript_id "DNTX_00213496";transcript_type "protein_coding";transcript_biotype "protein_coding";exon_number "16";gene_id "XLOC_025163";gene_name "C4A";class_code "j";oId "Kidney-Cortex_00334052";is.last "FALSE";is.first "FALSE";is.singleExon "FALSE"
chr6	transdecoder	exon	32026983	32027122	.	+	.	transcript_id "DNTX_00213496";transcript_type "protein_coding";transcript_biotype "protein_coding";exon_number "17";gene_id "XLOC_025163";gene_name "C4A";class_code "j";oId "Kidney-Cortex_00334052";is.last "FALSE";is.first "FALSE";is.singleExon "FALSE"
chr6	transdecoder	exon	32027236	32027445	.	+	.	transcript_id "DNTX_00213496";transcript_type "protein_coding";transcript_biotype "protein_coding";exon_number "18";gene_id "XLOC_025163";gene_name "C4A";class_code "j";oId "Kidney-Cortex_00334052";is.last "FALSE";is.first "FALSE";is.singleExon "FALSE"
chr6	transdecoder	exon	32027690	32027741	.	+	.	transcript_id "DNTX_00213496";transcript_type "protein_coding";transcript_biotype "protein_coding";exon_number "19";gene_id "XLOC_025163";gene_name "C4A";class_code "j";oId "Kidney-Cortex_00334052";is.last "FALSE";is.first "FALSE";is.singleExon "FALSE"
chr6	transdecoder	exon	32027843	32027932	.	+	.	transcript_id "DNTX_00213496";transcript_type "protein_coding";transcript_biotype "protein_coding";exon_number "20";gene_id "XLOC_025163";gene_name "C4A";class_code "j";oId "Kidney-Cortex_00334052";is.last "FALSE";is.first "FALSE";is.singleExon "FALSE"
chr6	transdecoder	exon	32028068	32028277	.	+	.	transcript_id "DNTX_00213496";transcript_type "protein_coding";transcript_biotype "protein_coding";exon_number "21";gene_id "XLOC_025163";gene_name "C4A";class_code "j";oId "Kidney-Cortex_00334052";is.last "FALSE";is.first "FALSE";is.singleExon "FALSE"
chr6	transdecoder	exon	32028457	32028532	.	+	.	transcript_id "DNTX_00213496";transcript_type "protein_coding";transcript_biotype "protein_coding";exon_number "22";gene_id "XLOC_025163";gene_name "C4A";class_code "j";oId "Kidney-Cortex_00334052";is.last "FALSE";is.first "FALSE";is.singleExon "FALSE"
chr6	transdecoder	exon	32028693	32028849	.	+	.	transcript_id "DNTX_00213496";transcript_type "protein_coding";transcript_biotype "protein_coding";exon_number "23";gene_id "XLOC_025163";gene_name "C4A";class_code "j";oId "Kidney-Cortex_00334052";is.last "FALSE";is.first "FALSE";is.singleExon "FALSE"
chr6	transdecoder	exon	32028945	32029061	.	+	.	transcript_id "DNTX_00213496";transcript_type "protein_coding";transcript_biotype "protein_coding";exon_number "24";gene_id "XLOC_025163";gene_name "C4A";class_code "j";oId "Kidney-Cortex_00334052";is.last "FALSE";is.first "FALSE";is.singleExon "FALSE"
chr6	transdecoder	exon	32029167	32029338	.	+	.	transcript_id "DNTX_00213496";transcript_type "protein_coding";transcript_biotype "protein_coding";exon_number "25";gene_id "XLOC_025163";gene_name "C4A";class_code "j";oId "Kidney-Cortex_00334052";is.last "FALSE";is.first "FALSE";is.singleExon "FALSE"
chr6	transdecoder	exon	32029566	32029798	.	+	.	transcript_id "DNTX_00213496";transcript_type "protein_coding";transcript_biotype "protein_coding";exon_number "26";gene_id "XLOC_025163";gene_name "C4A";class_code "j";oId "Kidney-Cortex_00334052";is.last "FALSE";is.first "FALSE";is.singleExon "FALSE"
chr6	transdecoder	exon	32029881	32030048	.	+	.	transcript_id "DNTX_00213496";transcript_type "protein_coding";transcript_biotype "protein_coding";exon_number "27";gene_id "XLOC_025163";gene_name "C4A";class_code "j";oId "Kidney-Cortex_00334052";is.last "FALSE";is.first "FALSE";is.singleExon "FALSE"
chr6	transdecoder	exon	32030442	32030501	.	+	.	transcript_id "DNTX_00213496";transcript_type "protein_coding";transcript_biotype "protein_coding";exon_number "28";gene_id "XLOC_025163";gene_name "C4A";class_code "j";oId "Kidney-Cortex_00334052";is.last "FALSE";is.first "FALSE";is.singleExon "FALSE"
chr6	transdecoder	exon	32031551	32031644	.	+	.	transcript_id "DNTX_00213496";transcript_type "protein_coding";transcript_biotype "protein_coding";exon_number "29";gene_id "XLOC_025163";gene_name "C4A";class_code "j";oId "Kidney-Cortex_00334052";is.last "FALSE";is.first "FALSE";is.singleExon "FALSE"
chr6	transdecoder	exon	32031742	32031928	.	+	.	transcript_id "DNTX_00213496";transcript_type "protein_coding";transcript_biotype "protein_coding";exon_number "30";gene_id "XLOC_025163";gene_name "C4A";class_code "j";oId "Kidney-Cortex_00334052";is.last "FALSE";is.first "FALSE";is.singleExon "FALSE"
chr6	transdecoder	exon	32032043	32032133	.	+	.	transcript_id "DNTX_00213496";transcript_type "protein_coding";transcript_biotype "protein_coding";exon_number "31";gene_id "XLOC_025163";gene_name "C4A";class_code "j";oId "Kidney-Cortex_00334052";is.last "FALSE";is.first "FALSE";is.singleExon "FALSE"
chr6	transdecoder	exon	32032224	32032298	.	+	.	transcript_id "DNTX_00213496";transcript_type "protein_coding";transcript_biotype "protein_coding";exon_number "32";gene_id "XLOC_025163";gene_name "C4A";class_code "j";oId "Kidney-Cortex_00334052";is.last "FALSE";is.first "FALSE";is.singleExon "FALSE"
chr6	transdecoder	exon	32033790	32033892	.	+	.	transcript_id "DNTX_00213496";transcript_type "protein_coding";transcript_biotype "protein_coding";exon_number "33";gene_id "XLOC_025163";gene_name "C4A";class_code "j";oId "Kidney-Cortex_00334052";is.last "FALSE";is.first "FALSE";is.singleExon "FALSE"
chr6	transdecoder	exon	32034058	32034147	.	+	.	transcript_id "DNTX_00213496";transcript_type "protein_coding";transcript_biotype "protein_coding";exon_number "34";gene_id "XLOC_025163";gene_name "C4A";class_code "j";oId "Kidney-Cortex_00334052";is.last "FALSE";is.first "FALSE";is.singleExon "FALSE"
chr6	transdecoder	exon	32034233	32034331	.	+	.	transcript_id "DNTX_00213496";transcript_type "protein_coding";transcript_biotype "protein_coding";exon_number "35";gene_id "XLOC_025163";gene_name "C4A";class_code "j";oId "Kidney-Cortex_00334052";is.last "FALSE";is.first "FALSE";is.singleExon "FALSE"
chr6	transdecoder	exon	32034514	32034597	.	+	.	transcript_id "DNTX_00213496";transcript_type "protein_coding";transcript_biotype "protein_coding";exon_number "36";gene_id "XLOC_025163";gene_name "C4A";class_code "j";oId "Kidney-Cortex_00334052";is.last "FALSE";is.first "FALSE";is.singleExon "FALSE"
chr6	transdecoder	exon	32034860	32034992	.	+	.	transcript_id "DNTX_00213496";transcript_type "protein_coding";transcript_biotype "protein_coding";exon_number "37";gene_id "XLOC_025163";gene_name "C4A";class_code "j";oId "Kidney-Cortex_00334052";is.last "FALSE";is.first "FALSE";is.singleExon "FALSE"
chr6	transdecoder	exon	32035136	32035401	.	+	.	transcript_id "DNTX_00213496";transcript_type "protein_coding";transcript_biotype "protein_coding";exon_number "38";gene_id "XLOC_025163";gene_name "C4A";class_code "j";oId "Kidney-Cortex_00334052";is.last "TRUE";is.first "FALSE";is.singleExon "FALSE"
chr6	transdecoder	five_prime_UTR	31982843	31982919	.	+	.	transcript_id "DNTX_00213496";transcript_type "protein_coding";transcript_biotype "protein_coding";gene_id "XLOC_025163";gene_name "C4A";class_code "j";oId "Kidney-Cortex_00334052";is.last "FALSE";is.first "TRUE";is.singleExon "FALSE"
chr6	transdecoder	five_prime_UTR	31983129	31983199	.	+	.	transcript_id "DNTX_00213496";transcript_type "protein_coding";transcript_biotype "protein_coding";gene_id "XLOC_025163";gene_name "C4A";class_code "j";oId "Kidney-Cortex_00334052";is.last "FALSE";is.first "FALSE";is.singleExon "FALSE"
chr6	transdecoder	five_prime_UTR	31983278	31983366	.	+	.	transcript_id "DNTX_00213496";transcript_type "protein_coding";transcript_biotype "protein_coding";gene_id "XLOC_025163";gene_name "C4A";class_code "j";oId "Kidney-Cortex_00334052";is.last "FALSE";is.first "FALSE";is.singleExon "FALSE"
chr6	transdecoder	five_prime_UTR	31983585	31983667	.	+	.	transcript_id "DNTX_00213496";transcript_type "protein_coding";transcript_biotype "protein_coding";gene_id "XLOC_025163";gene_name "C4A";class_code "j";oId "Kidney-Cortex_00334052";is.last "FALSE";is.first "FALSE";is.singleExon "FALSE"
chr6	transdecoder	five_prime_UTR	31983838	31983934	.	+	.	transcript_id "DNTX_00213496";transcript_type "protein_coding";transcript_biotype "protein_coding";gene_id "XLOC_025163";gene_name "C4A";class_code "j";oId "Kidney-Cortex_00334052";is.last "FALSE";is.first "FALSE";is.singleExon "FALSE"
chr6	transdecoder	five_prime_UTR	31984073	31984178	.	+	.	transcript_id "DNTX_00213496";transcript_type "protein_coding";transcript_biotype "protein_coding";gene_id "XLOC_025163";gene_name "C4A";class_code "j";oId "Kidney-Cortex_00334052";is.last "FALSE";is.first "FALSE";is.singleExon "FALSE"
chr6	transdecoder	five_prime_UTR	31984276	31984408	.	+	.	transcript_id "DNTX_00213496";transcript_type "protein_coding";transcript_biotype "protein_coding";gene_id "XLOC_025163";gene_name "C4A";class_code "j";oId "Kidney-Cortex_00334052";is.last "FALSE";is.first "FALSE";is.singleExon "FALSE"
chr6	transdecoder	five_prime_UTR	32024145	32024159	.	+	.	transcript_id "DNTX_00213496";transcript_type "protein_coding";transcript_biotype "protein_coding";gene_id "XLOC_025163";gene_name "C4A";class_code "j";oId "Kidney-Cortex_00334052";is.last "FALSE";is.first "FALSE";is.singleExon "FALSE"
chr6	transdecoder	start_codon	32024160	32024162	.	+	0	transcript_id "DNTX_00213496";transcript_type "protein_coding";transcript_biotype "protein_coding";gene_id "XLOC_025163";gene_name "C4A";class_code "j";oId "Kidney-Cortex_00334052";is.last "FALSE";is.first "FALSE";is.singleExon "FALSE"
chr6	transdecoder	CDS	32024160	32024324	.	+	0	transcript_id "DNTX_00213496";transcript_type "protein_coding";transcript_biotype "protein_coding";gene_id "XLOC_025163";gene_name "C4A";class_code "j";oId "Kidney-Cortex_00334052";is.last "FALSE";is.first "FALSE";is.singleExon "FALSE"
chr6	transdecoder	CDS	32024470	32024652	.	+	0	transcript_id "DNTX_00213496";transcript_type "protein_coding";transcript_biotype "protein_coding";gene_id "XLOC_025163";gene_name "C4A";class_code "j";oId "Kidney-Cortex_00334052";is.last "FALSE";is.first "FALSE";is.singleExon "FALSE"
chr6	transdecoder	CDS	32024785	32024970	.	+	0	transcript_id "DNTX_00213496";transcript_type "protein_coding";transcript_biotype "protein_coding";gene_id "XLOC_025163";gene_name "C4A";class_code "j";oId "Kidney-Cortex_00334052";is.last "FALSE";is.first "FALSE";is.singleExon "FALSE"
chr6	transdecoder	CDS	32025124	32025282	.	+	0	transcript_id "DNTX_00213496";transcript_type "protein_coding";transcript_biotype "protein_coding";gene_id "XLOC_025163";gene_name "C4A";class_code "j";oId "Kidney-Cortex_00334052";is.last "FALSE";is.first "FALSE";is.singleExon "FALSE"
chr6	transdecoder	CDS	32025534	32025660	.	+	0	transcript_id "DNTX_00213496";transcript_type "protein_coding";transcript_biotype "protein_coding";gene_id "XLOC_025163";gene_name "C4A";class_code "j";oId "Kidney-Cortex_00334052";is.last "FALSE";is.first "FALSE";is.singleExon "FALSE"
chr6	transdecoder	CDS	32025828	32025902	.	+	2	transcript_id "DNTX_00213496";transcript_type "protein_coding";transcript_biotype "protein_coding";gene_id "XLOC_025163";gene_name "C4A";class_code "j";oId "Kidney-Cortex_00334052";is.last "FALSE";is.first "FALSE";is.singleExon "FALSE"
chr6	transdecoder	CDS	32026163	32026360	.	+	2	transcript_id "DNTX_00213496";transcript_type "protein_coding";transcript_biotype "protein_coding";gene_id "XLOC_025163";gene_name "C4A";class_code "j";oId "Kidney-Cortex_00334052";is.last "FALSE";is.first "FALSE";is.singleExon "FALSE"
chr6	transdecoder	CDS	32026452	32026563	.	+	2	transcript_id "DNTX_00213496";transcript_type "protein_coding";transcript_biotype "protein_coding";gene_id "XLOC_025163";gene_name "C4A";class_code "j";oId "Kidney-Cortex_00334052";is.last "FALSE";is.first "FALSE";is.singleExon "FALSE"
chr6	transdecoder	CDS	32026654	32026724	.	+	1	transcript_id "DNTX_00213496";transcript_type "protein_coding";transcript_biotype "protein_coding";gene_id "XLOC_025163";gene_name "C4A";class_code "j";oId "Kidney-Cortex_00334052";is.last "FALSE";is.first "FALSE";is.singleExon "FALSE"
chr6	transdecoder	CDS	32026983	32027122	.	+	2	transcript_id "DNTX_00213496";transcript_type "protein_coding";transcript_biotype "protein_coding";gene_id "XLOC_025163";gene_name "C4A";class_code "j";oId "Kidney-Cortex_00334052";is.last "FALSE";is.first "FALSE";is.singleExon "FALSE"
chr6	transdecoder	CDS	32027236	32027445	.	+	0	transcript_id "DNTX_00213496";transcript_type "protein_coding";transcript_biotype "protein_coding";gene_id "XLOC_025163";gene_name "C4A";class_code "j";oId "Kidney-Cortex_00334052";is.last "FALSE";is.first "FALSE";is.singleExon "FALSE"
chr6	transdecoder	CDS	32027690	32027741	.	+	0	transcript_id "DNTX_00213496";transcript_type "protein_coding";transcript_biotype "protein_coding";gene_id "XLOC_025163";gene_name "C4A";class_code "j";oId "Kidney-Cortex_00334052";is.last "FALSE";is.first "FALSE";is.singleExon "FALSE"
chr6	transdecoder	CDS	32027843	32027932	.	+	2	transcript_id "DNTX_00213496";transcript_type "protein_coding";transcript_biotype "protein_coding";gene_id "XLOC_025163";gene_name "C4A";class_code "j";oId "Kidney-Cortex_00334052";is.last "FALSE";is.first "FALSE";is.singleExon "FALSE"
chr6	transdecoder	CDS	32028068	32028277	.	+	2	transcript_id "DNTX_00213496";transcript_type "protein_coding";transcript_biotype "protein_coding";gene_id "XLOC_025163";gene_name "C4A";class_code "j";oId "Kidney-Cortex_00334052";is.last "FALSE";is.first "FALSE";is.singleExon "FALSE"
chr6	transdecoder	CDS	32028457	32028532	.	+	2	transcript_id "DNTX_00213496";transcript_type "protein_coding";transcript_biotype "protein_coding";gene_id "XLOC_025163";gene_name "C4A";class_code "j";oId "Kidney-Cortex_00334052";is.last "FALSE";is.first "FALSE";is.singleExon "FALSE"
chr6	transdecoder	CDS	32028693	32028849	.	+	1	transcript_id "DNTX_00213496";transcript_type "protein_coding";transcript_biotype "protein_coding";gene_id "XLOC_025163";gene_name "C4A";class_code "j";oId "Kidney-Cortex_00334052";is.last "FALSE";is.first "FALSE";is.singleExon "FALSE"
chr6	transdecoder	CDS	32028945	32029061	.	+	0	transcript_id "DNTX_00213496";transcript_type "protein_coding";transcript_biotype "protein_coding";gene_id "XLOC_025163";gene_name "C4A";class_code "j";oId "Kidney-Cortex_00334052";is.last "FALSE";is.first "FALSE";is.singleExon "FALSE"
chr6	transdecoder	CDS	32029167	32029338	.	+	0	transcript_id "DNTX_00213496";transcript_type "protein_coding";transcript_biotype "protein_coding";gene_id "XLOC_025163";gene_name "C4A";class_code "j";oId "Kidney-Cortex_00334052";is.last "FALSE";is.first "FALSE";is.singleExon "FALSE"
chr6	transdecoder	CDS	32029566	32029798	.	+	2	transcript_id "DNTX_00213496";transcript_type "protein_coding";transcript_biotype "protein_coding";gene_id "XLOC_025163";gene_name "C4A";class_code "j";oId "Kidney-Cortex_00334052";is.last "FALSE";is.first "FALSE";is.singleExon "FALSE"
chr6	transdecoder	CDS	32029881	32030048	.	+	0	transcript_id "DNTX_00213496";transcript_type "protein_coding";transcript_biotype "protein_coding";gene_id "XLOC_025163";gene_name "C4A";class_code "j";oId "Kidney-Cortex_00334052";is.last "FALSE";is.first "FALSE";is.singleExon "FALSE"
chr6	transdecoder	CDS	32030442	32030501	.	+	0	transcript_id "DNTX_00213496";transcript_type "protein_coding";transcript_biotype "protein_coding";gene_id "XLOC_025163";gene_name "C4A";class_code "j";oId "Kidney-Cortex_00334052";is.last "FALSE";is.first "FALSE";is.singleExon "FALSE"
chr6	transdecoder	CDS	32031551	32031644	.	+	0	transcript_id "DNTX_00213496";transcript_type "protein_coding";transcript_biotype "protein_coding";gene_id "XLOC_025163";gene_name "C4A";class_code "j";oId "Kidney-Cortex_00334052";is.last "FALSE";is.first "FALSE";is.singleExon "FALSE"
chr6	transdecoder	CDS	32031742	32031928	.	+	2	transcript_id "DNTX_00213496";transcript_type "protein_coding";transcript_biotype "protein_coding";gene_id "XLOC_025163";gene_name "C4A";class_code "j";oId "Kidney-Cortex_00334052";is.last "FALSE";is.first "FALSE";is.singleExon "FALSE"
chr6	transdecoder	CDS	32032043	32032133	.	+	1	transcript_id "DNTX_00213496";transcript_type "protein_coding";transcript_biotype "protein_coding";gene_id "XLOC_025163";gene_name "C4A";class_code "j";oId "Kidney-Cortex_00334052";is.last "FALSE";is.first "FALSE";is.singleExon "FALSE"
chr6	transdecoder	CDS	32032224	32032298	.	+	0	transcript_id "DNTX_00213496";transcript_type "protein_coding";transcript_biotype "protein_coding";gene_id "XLOC_025163";gene_name "C4A";class_code "j";oId "Kidney-Cortex_00334052";is.last "FALSE";is.first "FALSE";is.singleExon "FALSE"
chr6	transdecoder	CDS	32033790	32033892	.	+	0	transcript_id "DNTX_00213496";transcript_type "protein_coding";transcript_biotype "protein_coding";gene_id "XLOC_025163";gene_name "C4A";class_code "j";oId "Kidney-Cortex_00334052";is.last "FALSE";is.first "FALSE";is.singleExon "FALSE"
chr6	transdecoder	CDS	32034058	32034147	.	+	2	transcript_id "DNTX_00213496";transcript_type "protein_coding";transcript_biotype "protein_coding";gene_id "XLOC_025163";gene_name "C4A";class_code "j";oId "Kidney-Cortex_00334052";is.last "FALSE";is.first "FALSE";is.singleExon "FALSE"
chr6	transdecoder	CDS	32034233	32034331	.	+	2	transcript_id "DNTX_00213496";transcript_type "protein_coding";transcript_biotype "protein_coding";gene_id "XLOC_025163";gene_name "C4A";class_code "j";oId "Kidney-Cortex_00334052";is.last "FALSE";is.first "FALSE";is.singleExon "FALSE"
chr6	transdecoder	CDS	32034514	32034597	.	+	2	transcript_id "DNTX_00213496";transcript_type "protein_coding";transcript_biotype "protein_coding";gene_id "XLOC_025163";gene_name "C4A";class_code "j";oId "Kidney-Cortex_00334052";is.last "FALSE";is.first "FALSE";is.singleExon "FALSE"
chr6	transdecoder	CDS	32034860	32034992	.	+	2	transcript_id "DNTX_00213496";transcript_type "protein_coding";transcript_biotype "protein_coding";gene_id "XLOC_025163";gene_name "C4A";class_code "j";oId "Kidney-Cortex_00334052";is.last "FALSE";is.first "FALSE";is.singleExon "FALSE"
chr6	transdecoder	CDS	32035136	32035274	.	+	1	transcript_id "DNTX_00213496";transcript_type "protein_coding";transcript_biotype "protein_coding";gene_id "XLOC_025163";gene_name "C4A";class_code "j";oId "Kidney-Cortex_00334052";is.last "FALSE";is.first "FALSE";is.singleExon "FALSE"
chr6	transdecoder	stop_codon	32035275	32035277	.	+	0	transcript_id "DNTX_00213496";transcript_type "protein_coding";transcript_biotype "protein_coding";gene_id "XLOC_025163";gene_name "C4A";class_code "j";oId "Kidney-Cortex_00334052";is.last "FALSE";is.first "FALSE";is.singleExon "FALSE"
chr6	transdecoder	three_prime_UTR	32035278	32035401	.	+	.	transcript_id "DNTX_00213496";transcript_type "protein_coding";transcript_biotype "protein_coding";gene_id "XLOC_025163";gene_name "C4A";class_code "j";oId "Kidney-Cortex_00334052";is.last "FALSE";is.first "FALSE";is.singleExon "FALSE"
chr6	StringTie	transcript	31982843	31983559	.	+	.	transcript_id "DNTX_00213772";transcript_type "noncoding";transcript_biotype "noncoding";gene_id "XLOC_025163";gene_name "C4A";class_code "=";oId "AdrenalGland_00272011";is.last "FALSE";is.first "FALSE";is.singleExon "FALSE"
chr6	StringTie	exon	31982843	31982919	.	+	.	transcript_id "DNTX_00213772";transcript_type "noncoding";transcript_biotype "noncoding";exon_number "1";gene_id "XLOC_025163";gene_name "C4A";class_code "=";oId "AdrenalGland_00272011";is.last "FALSE";is.first "TRUE";is.singleExon "FALSE"
chr6	StringTie	exon	31983129	31983559	.	+	.	transcript_id "DNTX_00213772";transcript_type "noncoding";transcript_biotype "noncoding";exon_number "2";gene_id "XLOC_025163";gene_name "C4A";class_code "=";oId "AdrenalGland_00272011";is.last "TRUE";is.first "FALSE";is.singleExon "FALSE"
chr6	StringTie	transcript	31982843	32032298	.	+	.	transcript_id "DNTX_00209664";transcript_type "noncoding";transcript_biotype "noncoding";gene_id "XLOC_025163";gene_name "C4A";class_code "j";oId "Thyroid_00332339";is.last "FALSE";is.first "FALSE";is.singleExon "FALSE"
chr6	StringTie	exon	31982843	31982919	.	+	.	transcript_id "DNTX_00209664";transcript_type "noncoding";transcript_biotype "noncoding";exon_number "1";gene_id "XLOC_025163";gene_name "C4A";class_code "j";oId "Thyroid_00332339";is.last "FALSE";is.first "TRUE";is.singleExon "FALSE"
chr6	StringTie	exon	31983129	31983199	.	+	.	transcript_id "DNTX_00209664";transcript_type "noncoding";transcript_biotype "noncoding";exon_number "2";gene_id "XLOC_025163";gene_name "C4A";class_code "j";oId "Thyroid_00332339";is.last "FALSE";is.first "FALSE";is.singleExon "FALSE"
chr6	StringTie	exon	31983278	31983366	.	+	.	transcript_id "DNTX_00209664";transcript_type "noncoding";transcript_biotype "noncoding";exon_number "3";gene_id "XLOC_025163";gene_name "C4A";class_code "j";oId "Thyroid_00332339";is.last "FALSE";is.first "FALSE";is.singleExon "FALSE"
chr6	StringTie	exon	31983585	31983667	.	+	.	transcript_id "DNTX_00209664";transcript_type "noncoding";transcript_biotype "noncoding";exon_number "4";gene_id "XLOC_025163";gene_name "C4A";class_code "j";oId "Thyroid_00332339";is.last "FALSE";is.first "FALSE";is.singleExon "FALSE"
chr6	StringTie	exon	31983838	31983934	.	+	.	transcript_id "DNTX_00209664";transcript_type "noncoding";transcript_biotype "noncoding";exon_number "5";gene_id "XLOC_025163";gene_name "C4A";class_code "j";oId "Thyroid_00332339";is.last "FALSE";is.first "FALSE";is.singleExon "FALSE"
chr6	StringTie	exon	31984073	31984178	.	+	.	transcript_id "DNTX_00209664";transcript_type "noncoding";transcript_biotype "noncoding";exon_number "6";gene_id "XLOC_025163";gene_name "C4A";class_code "j";oId "Thyroid_00332339";is.last "FALSE";is.first "FALSE";is.singleExon "FALSE"
chr6	StringTie	exon	31984276	31984408	.	+	.	transcript_id "DNTX_00209664";transcript_type "noncoding";transcript_biotype "noncoding";exon_number "7";gene_id "XLOC_025163";gene_name "C4A";class_code "j";oId "Thyroid_00332339";is.last "FALSE";is.first "FALSE";is.singleExon "FALSE"
chr6	StringTie	exon	32024145	32024324	.	+	.	transcript_id "DNTX_00209664";transcript_type "noncoding";transcript_biotype "noncoding";exon_number "8";gene_id "XLOC_025163";gene_name "C4A";class_code "j";oId "Thyroid_00332339";is.last "FALSE";is.first "FALSE";is.singleExon "FALSE"
chr6	StringTie	exon	32024470	32024652	.	+	.	transcript_id "DNTX_00209664";transcript_type "noncoding";transcript_biotype "noncoding";exon_number "9";gene_id "XLOC_025163";gene_name "C4A";class_code "j";oId "Thyroid_00332339";is.last "FALSE";is.first "FALSE";is.singleExon "FALSE"
chr6	StringTie	exon	32024785	32024970	.	+	.	transcript_id "DNTX_00209664";transcript_type "noncoding";transcript_biotype "noncoding";exon_number "10";gene_id "XLOC_025163";gene_name "C4A";class_code "j";oId "Thyroid_00332339";is.last "FALSE";is.first "FALSE";is.singleExon "FALSE"
chr6	StringTie	exon	32025124	32025282	.	+	.	transcript_id "DNTX_00209664";transcript_type "noncoding";transcript_biotype "noncoding";exon_number "11";gene_id "XLOC_025163";gene_name "C4A";class_code "j";oId "Thyroid_00332339";is.last "FALSE";is.first "FALSE";is.singleExon "FALSE"
chr6	StringTie	exon	32025534	32025660	.	+	.	transcript_id "DNTX_00209664";transcript_type "noncoding";transcript_biotype "noncoding";exon_number "12";gene_id "XLOC_025163";gene_name "C4A";class_code "j";oId "Thyroid_00332339";is.last "FALSE";is.first "FALSE";is.singleExon "FALSE"
chr6	StringTie	exon	32025828	32025902	.	+	.	transcript_id "DNTX_00209664";transcript_type "noncoding";transcript_biotype "noncoding";exon_number "13";gene_id "XLOC_025163";gene_name "C4A";class_code "j";oId "Thyroid_00332339";is.last "FALSE";is.first "FALSE";is.singleExon "FALSE"
chr6	StringTie	exon	32026163	32026360	.	+	.	transcript_id "DNTX_00209664";transcript_type "noncoding";transcript_biotype "noncoding";exon_number "14";gene_id "XLOC_025163";gene_name "C4A";class_code "j";oId "Thyroid_00332339";is.last "FALSE";is.first "FALSE";is.singleExon "FALSE"
chr6	StringTie	exon	32026452	32026563	.	+	.	transcript_id "DNTX_00209664";transcript_type "noncoding";transcript_biotype "noncoding";exon_number "15";gene_id "XLOC_025163";gene_name "C4A";class_code "j";oId "Thyroid_00332339";is.last "FALSE";is.first "FALSE";is.singleExon "FALSE"
chr6	StringTie	exon	32026654	32026724	.	+	.	transcript_id "DNTX_00209664";transcript_type "noncoding";transcript_biotype "noncoding";exon_number "16";gene_id "XLOC_025163";gene_name "C4A";class_code "j";oId "Thyroid_00332339";is.last "FALSE";is.first "FALSE";is.singleExon "FALSE"
chr6	StringTie	exon	32026983	32027122	.	+	.	transcript_id "DNTX_00209664";transcript_type "noncoding";transcript_biotype "noncoding";exon_number "17";gene_id "XLOC_025163";gene_name "C4A";class_code "j";oId "Thyroid_00332339";is.last "FALSE";is.first "FALSE";is.singleExon "FALSE"
chr6	StringTie	exon	32027236	32027445	.	+	.	transcript_id "DNTX_00209664";transcript_type "noncoding";transcript_biotype "noncoding";exon_number "18";gene_id "XLOC_025163";gene_name "C4A";class_code "j";oId "Thyroid_00332339";is.last "FALSE";is.first "FALSE";is.singleExon "FALSE"
chr6	StringTie	exon	32027690	32027741	.	+	.	transcript_id "DNTX_00209664";transcript_type "noncoding";transcript_biotype "noncoding";exon_number "19";gene_id "XLOC_025163";gene_name "C4A";class_code "j";oId "Thyroid_00332339";is.last "FALSE";is.first "FALSE";is.singleExon "FALSE"
chr6	StringTie	exon	32027843	32027932	.	+	.	transcript_id "DNTX_00209664";transcript_type "noncoding";transcript_biotype "noncoding";exon_number "20";gene_id "XLOC_025163";gene_name "C4A";class_code "j";oId "Thyroid_00332339";is.last "FALSE";is.first "FALSE";is.singleExon "FALSE"
chr6	StringTie	exon	32028068	32028277	.	+	.	transcript_id "DNTX_00209664";transcript_type "noncoding";transcript_biotype "noncoding";exon_number "21";gene_id "XLOC_025163";gene_name "C4A";class_code "j";oId "Thyroid_00332339";is.last "FALSE";is.first "FALSE";is.singleExon "FALSE"
chr6	StringTie	exon	32028457	32028532	.	+	.	transcript_id "DNTX_00209664";transcript_type "noncoding";transcript_biotype "noncoding";exon_number "22";gene_id "XLOC_025163";gene_name "C4A";class_code "j";oId "Thyroid_00332339";is.last "FALSE";is.first "FALSE";is.singleExon "FALSE"
chr6	StringTie	exon	32028693	32028849	.	+	.	transcript_id "DNTX_00209664";transcript_type "noncoding";transcript_biotype "noncoding";exon_number "23";gene_id "XLOC_025163";gene_name "C4A";class_code "j";oId "Thyroid_00332339";is.last "FALSE";is.first "FALSE";is.singleExon "FALSE"
chr6	StringTie	exon	32028945	32029061	.	+	.	transcript_id "DNTX_00209664";transcript_type "noncoding";transcript_biotype "noncoding";exon_number "24";gene_id "XLOC_025163";gene_name "C4A";class_code "j";oId "Thyroid_00332339";is.last "FALSE";is.first "FALSE";is.singleExon "FALSE"
chr6	StringTie	exon	32029167	32029338	.	+	.	transcript_id "DNTX_00209664";transcript_type "noncoding";transcript_biotype "noncoding";exon_number "25";gene_id "XLOC_025163";gene_name "C4A";class_code "j";oId "Thyroid_00332339";is.last "FALSE";is.first "FALSE";is.singleExon "FALSE"
chr6	StringTie	exon	32029566	32029798	.	+	.	transcript_id "DNTX_00209664";transcript_type "noncoding";transcript_biotype "noncoding";exon_number "26";gene_id "XLOC_025163";gene_name "C4A";class_code "j";oId "Thyroid_00332339";is.last "FALSE";is.first "FALSE";is.singleExon "FALSE"
chr6	StringTie	exon	32029881	32030048	.	+	.	transcript_id "DNTX_00209664";transcript_type "noncoding";transcript_biotype "noncoding";exon_number "27";gene_id "XLOC_025163";gene_name "C4A";class_code "j";oId "Thyroid_00332339";is.last "FALSE";is.first "FALSE";is.singleExon "FALSE"
chr6	StringTie	exon	32030442	32030501	.	+	.	transcript_id "DNTX_00209664";transcript_type "noncoding";transcript_biotype "noncoding";exon_number "28";gene_id "XLOC_025163";gene_name "C4A";class_code "j";oId "Thyroid_00332339";is.last "FALSE";is.first "FALSE";is.singleExon "FALSE"
chr6	StringTie	exon	32031551	32031644	.	+	.	transcript_id "DNTX_00209664";transcript_type "noncoding";transcript_biotype "noncoding";exon_number "29";gene_id "XLOC_025163";gene_name "C4A";class_code "j";oId "Thyroid_00332339";is.last "FALSE";is.first "FALSE";is.singleExon "FALSE"
chr6	StringTie	exon	32031742	32031928	.	+	.	transcript_id "DNTX_00209664";transcript_type "noncoding";transcript_biotype "noncoding";exon_number "30";gene_id "XLOC_025163";gene_name "C4A";class_code "j";oId "Thyroid_00332339";is.last "FALSE";is.first "FALSE";is.singleExon "FALSE"
chr6	StringTie	exon	32032043	32032133	.	+	.	transcript_id "DNTX_00209664";transcript_type "noncoding";transcript_biotype "noncoding";exon_number "31";gene_id "XLOC_025163";gene_name "C4A";class_code "j";oId "Thyroid_00332339";is.last "FALSE";is.first "FALSE";is.singleExon "FALSE"
chr6	StringTie	exon	32032224	32032298	.	+	.	transcript_id "DNTX_00209664";transcript_type "noncoding";transcript_biotype "noncoding";exon_number "32";gene_id "XLOC_025163";gene_name "C4A";class_code "j";oId "Thyroid_00332339";is.last "TRUE";is.first "FALSE";is.singleExon "FALSE"
chr6	StringTie	transcript	31982843	32034331	.	+	.	transcript_id "DNTX_00213983";transcript_type "noncoding";transcript_biotype "noncoding";gene_id "XLOC_025163";gene_name "C4A";class_code "j";oId "Liver_00287575";is.last "FALSE";is.first "FALSE";is.singleExon "FALSE"
chr6	StringTie	exon	31982843	31982919	.	+	.	transcript_id "DNTX_00213983";transcript_type "noncoding";transcript_biotype "noncoding";exon_number "1";gene_id "XLOC_025163";gene_name "C4A";class_code "j";oId "Liver_00287575";is.last "FALSE";is.first "TRUE";is.singleExon "FALSE"
chr6	StringTie	exon	31983129	31983199	.	+	.	transcript_id "DNTX_00213983";transcript_type "noncoding";transcript_biotype "noncoding";exon_number "2";gene_id "XLOC_025163";gene_name "C4A";class_code "j";oId "Liver_00287575";is.last "FALSE";is.first "FALSE";is.singleExon "FALSE"
chr6	StringTie	exon	31983278	31983366	.	+	.	transcript_id "DNTX_00213983";transcript_type "noncoding";transcript_biotype "noncoding";exon_number "3";gene_id "XLOC_025163";gene_name "C4A";class_code "j";oId "Liver_00287575";is.last "FALSE";is.first "FALSE";is.singleExon "FALSE"
chr6	StringTie	exon	31983585	31983667	.	+	.	transcript_id "DNTX_00213983";transcript_type "noncoding";transcript_biotype "noncoding";exon_number "4";gene_id "XLOC_025163";gene_name "C4A";class_code "j";oId "Liver_00287575";is.last "FALSE";is.first "FALSE";is.singleExon "FALSE"
chr6	StringTie	exon	31983838	31983934	.	+	.	transcript_id "DNTX_00213983";transcript_type "noncoding";transcript_biotype "noncoding";exon_number "5";gene_id "XLOC_025163";gene_name "C4A";class_code "j";oId "Liver_00287575";is.last "FALSE";is.first "FALSE";is.singleExon "FALSE"
chr6	StringTie	exon	31984073	31984178	.	+	.	transcript_id "DNTX_00213983";transcript_type "noncoding";transcript_biotype "noncoding";exon_number "6";gene_id "XLOC_025163";gene_name "C4A";class_code "j";oId "Liver_00287575";is.last "FALSE";is.first "FALSE";is.singleExon "FALSE"
chr6	StringTie	exon	31984276	31984692	.	+	.	transcript_id "DNTX_00213983";transcript_type "noncoding";transcript_biotype "noncoding";exon_number "7";gene_id "XLOC_025163";gene_name "C4A";class_code "j";oId "Liver_00287575";is.last "FALSE";novel_exon_id "nvl_exon167935";novel_exon_type "A3SS";is.first "FALSE";is.singleExon "FALSE"
chr6	StringTie	exon	32023798	32024045	.	+	.	transcript_id "DNTX_00213983";transcript_type "noncoding";transcript_biotype "noncoding";exon_number "8";gene_id "XLOC_025163";gene_name "C4A";class_code "j";oId "Liver_00287575";is.last "FALSE";novel_exon_id "nvl_exon167936";novel_exon_type "A5SS";is.first "FALSE";is.singleExon "FALSE"
chr6	StringTie	exon	32024145	32024324	.	+	.	transcript_id "DNTX_00213983";transcript_type "noncoding";transcript_biotype "noncoding";exon_number "9";gene_id "XLOC_025163";gene_name "C4A";class_code "j";oId "Liver_00287575";is.last "FALSE";is.first "FALSE";is.singleExon "FALSE"
chr6	StringTie	exon	32024470	32024652	.	+	.	transcript_id "DNTX_00213983";transcript_type "noncoding";transcript_biotype "noncoding";exon_number "10";gene_id "XLOC_025163";gene_name "C4A";class_code "j";oId "Liver_00287575";is.last "FALSE";is.first "FALSE";is.singleExon "FALSE"
chr6	StringTie	exon	32024785	32024970	.	+	.	transcript_id "DNTX_00213983";transcript_type "noncoding";transcript_biotype "noncoding";exon_number "11";gene_id "XLOC_025163";gene_name "C4A";class_code "j";oId "Liver_00287575";is.last "FALSE";is.first "FALSE";is.singleExon "FALSE"
chr6	StringTie	exon	32025124	32025282	.	+	.	transcript_id "DNTX_00213983";transcript_type "noncoding";transcript_biotype "noncoding";exon_number "12";gene_id "XLOC_025163";gene_name "C4A";class_code "j";oId "Liver_00287575";is.last "FALSE";is.first "FALSE";is.singleExon "FALSE"
chr6	StringTie	exon	32025534	32025660	.	+	.	transcript_id "DNTX_00213983";transcript_type "noncoding";transcript_biotype "noncoding";exon_number "13";gene_id "XLOC_025163";gene_name "C4A";class_code "j";oId "Liver_00287575";is.last "FALSE";is.first "FALSE";is.singleExon "FALSE"
chr6	StringTie	exon	32025828	32025902	.	+	.	transcript_id "DNTX_00213983";transcript_type "noncoding";transcript_biotype "noncoding";exon_number "14";gene_id "XLOC_025163";gene_name "C4A";class_code "j";oId "Liver_00287575";is.last "FALSE";is.first "FALSE";is.singleExon "FALSE"
chr6	StringTie	exon	32026163	32026360	.	+	.	transcript_id "DNTX_00213983";transcript_type "noncoding";transcript_biotype "noncoding";exon_number "15";gene_id "XLOC_025163";gene_name "C4A";class_code "j";oId "Liver_00287575";is.last "FALSE";is.first "FALSE";is.singleExon "FALSE"
chr6	StringTie	exon	32026452	32026563	.	+	.	transcript_id "DNTX_00213983";transcript_type "noncoding";transcript_biotype "noncoding";exon_number "16";gene_id "XLOC_025163";gene_name "C4A";class_code "j";oId "Liver_00287575";is.last "FALSE";is.first "FALSE";is.singleExon "FALSE"
chr6	StringTie	exon	32026654	32026724	.	+	.	transcript_id "DNTX_00213983";transcript_type "noncoding";transcript_biotype "noncoding";exon_number "17";gene_id "XLOC_025163";gene_name "C4A";class_code "j";oId "Liver_00287575";is.last "FALSE";is.first "FALSE";is.singleExon "FALSE"
chr6	StringTie	exon	32026983	32027122	.	+	.	transcript_id "DNTX_00213983";transcript_type "noncoding";transcript_biotype "noncoding";exon_number "18";gene_id "XLOC_025163";gene_name "C4A";class_code "j";oId "Liver_00287575";is.last "FALSE";is.first "FALSE";is.singleExon "FALSE"
chr6	StringTie	exon	32027236	32027445	.	+	.	transcript_id "DNTX_00213983";transcript_type "noncoding";transcript_biotype "noncoding";exon_number "19";gene_id "XLOC_025163";gene_name "C4A";class_code "j";oId "Liver_00287575";is.last "FALSE";is.first "FALSE";is.singleExon "FALSE"
chr6	StringTie	exon	32027690	32027741	.	+	.	transcript_id "DNTX_00213983";transcript_type "noncoding";transcript_biotype "noncoding";exon_number "20";gene_id "XLOC_025163";gene_name "C4A";class_code "j";oId "Liver_00287575";is.last "FALSE";is.first "FALSE";is.singleExon "FALSE"
chr6	StringTie	exon	32027843	32027932	.	+	.	transcript_id "DNTX_00213983";transcript_type "noncoding";transcript_biotype "noncoding";exon_number "21";gene_id "XLOC_025163";gene_name "C4A";class_code "j";oId "Liver_00287575";is.last "FALSE";is.first "FALSE";is.singleExon "FALSE"
chr6	StringTie	exon	32028068	32028277	.	+	.	transcript_id "DNTX_00213983";transcript_type "noncoding";transcript_biotype "noncoding";exon_number "22";gene_id "XLOC_025163";gene_name "C4A";class_code "j";oId "Liver_00287575";is.last "FALSE";is.first "FALSE";is.singleExon "FALSE"
chr6	StringTie	exon	32028457	32028532	.	+	.	transcript_id "DNTX_00213983";transcript_type "noncoding";transcript_biotype "noncoding";exon_number "23";gene_id "XLOC_025163";gene_name "C4A";class_code "j";oId "Liver_00287575";is.last "FALSE";is.first "FALSE";is.singleExon "FALSE"
chr6	StringTie	exon	32028693	32028849	.	+	.	transcript_id "DNTX_00213983";transcript_type "noncoding";transcript_biotype "noncoding";exon_number "24";gene_id "XLOC_025163";gene_name "C4A";class_code "j";oId "Liver_00287575";is.last "FALSE";is.first "FALSE";is.singleExon "FALSE"
chr6	StringTie	exon	32028945	32029061	.	+	.	transcript_id "DNTX_00213983";transcript_type "noncoding";transcript_biotype "noncoding";exon_number "25";gene_id "XLOC_025163";gene_name "C4A";class_code "j";oId "Liver_00287575";is.last "FALSE";is.first "FALSE";is.singleExon "FALSE"
chr6	StringTie	exon	32029167	32029338	.	+	.	transcript_id "DNTX_00213983";transcript_type "noncoding";transcript_biotype "noncoding";exon_number "26";gene_id "XLOC_025163";gene_name "C4A";class_code "j";oId "Liver_00287575";is.last "FALSE";is.first "FALSE";is.singleExon "FALSE"
chr6	StringTie	exon	32029566	32029798	.	+	.	transcript_id "DNTX_00213983";transcript_type "noncoding";transcript_biotype "noncoding";exon_number "27";gene_id "XLOC_025163";gene_name "C4A";class_code "j";oId "Liver_00287575";is.last "FALSE";is.first "FALSE";is.singleExon "FALSE"
chr6	StringTie	exon	32029881	32030048	.	+	.	transcript_id "DNTX_00213983";transcript_type "noncoding";transcript_biotype "noncoding";exon_number "28";gene_id "XLOC_025163";gene_name "C4A";class_code "j";oId "Liver_00287575";is.last "FALSE";is.first "FALSE";is.singleExon "FALSE"
chr6	StringTie	exon	32030442	32030501	.	+	.	transcript_id "DNTX_00213983";transcript_type "noncoding";transcript_biotype "noncoding";exon_number "29";gene_id "XLOC_025163";gene_name "C4A";class_code "j";oId "Liver_00287575";is.last "FALSE";is.first "FALSE";is.singleExon "FALSE"
chr6	StringTie	exon	32031551	32031644	.	+	.	transcript_id "DNTX_00213983";transcript_type "noncoding";transcript_biotype "noncoding";exon_number "30";gene_id "XLOC_025163";gene_name "C4A";class_code "j";oId "Liver_00287575";is.last "FALSE";is.first "FALSE";is.singleExon "FALSE"
chr6	StringTie	exon	32031742	32031928	.	+	.	transcript_id "DNTX_00213983";transcript_type "noncoding";transcript_biotype "noncoding";exon_number "31";gene_id "XLOC_025163";gene_name "C4A";class_code "j";oId "Liver_00287575";is.last "FALSE";is.first "FALSE";is.singleExon "FALSE"
chr6	StringTie	exon	32032043	32032133	.	+	.	transcript_id "DNTX_00213983";transcript_type "noncoding";transcript_biotype "noncoding";exon_number "32";gene_id "XLOC_025163";gene_name "C4A";class_code "j";oId "Liver_00287575";is.last "FALSE";is.first "FALSE";is.singleExon "FALSE"
chr6	StringTie	exon	32032224	32032298	.	+	.	transcript_id "DNTX_00213983";transcript_type "noncoding";transcript_biotype "noncoding";exon_number "33";gene_id "XLOC_025163";gene_name "C4A";class_code "j";oId "Liver_00287575";is.last "FALSE";is.first "FALSE";is.singleExon "FALSE"
chr6	StringTie	exon	32033790	32033892	.	+	.	transcript_id "DNTX_00213983";transcript_type "noncoding";transcript_biotype "noncoding";exon_number "34";gene_id "XLOC_025163";gene_name "C4A";class_code "j";oId "Liver_00287575";is.last "FALSE";is.first "FALSE";is.singleExon "FALSE"
chr6	StringTie	exon	32034058	32034147	.	+	.	transcript_id "DNTX_00213983";transcript_type "noncoding";transcript_biotype "noncoding";exon_number "35";gene_id "XLOC_025163";gene_name "C4A";class_code "j";oId "Liver_00287575";is.last "FALSE";is.first "FALSE";is.singleExon "FALSE"
chr6	StringTie	exon	32034233	32034331	.	+	.	transcript_id "DNTX_00213983";transcript_type "noncoding";transcript_biotype "noncoding";exon_number "36";gene_id "XLOC_025163";gene_name "C4A";class_code "j";oId "Liver_00287575";is.last "TRUE";is.first "FALSE";is.singleExon "FALSE"
chr6	StringTie	transcript	31987814	31999561	.	+	.	transcript_id "DNTX_00213984";transcript_type "noncoding";transcript_biotype "noncoding";gene_id "XLOC_025163";gene_name "C4A";class_code "n";oId "Liver_00288274";is.last "FALSE";is.first "FALSE";is.singleExon "FALSE"
chr6	StringTie	exon	31987814	31991586	.	+	.	transcript_id "DNTX_00213984";transcript_type "noncoding";transcript_biotype "noncoding";exon_number "1";gene_id "XLOC_025163";gene_name "C4A";class_code "n";oId "Liver_00288274";is.last "FALSE";novel_exon_id "nvl_exon167937";novel_exon_type "novel_TSS";is.first "TRUE";is.singleExon "FALSE"
chr6	StringTie	exon	31991732	31991914	.	+	.	transcript_id "DNTX_00213984";transcript_type "noncoding";transcript_biotype "noncoding";exon_number "2";gene_id "XLOC_025163";gene_name "C4A";class_code "n";oId "Liver_00288274";is.last "FALSE";is.first "FALSE";is.singleExon "FALSE"
chr6	StringTie	exon	31992047	31992232	.	+	.	transcript_id "DNTX_00213984";transcript_type "noncoding";transcript_biotype "noncoding";exon_number "3";gene_id "XLOC_025163";gene_name "C4A";class_code "n";oId "Liver_00288274";is.last "FALSE";is.first "FALSE";is.singleExon "FALSE"
chr6	StringTie	exon	31992386	31992544	.	+	.	transcript_id "DNTX_00213984";transcript_type "noncoding";transcript_biotype "noncoding";exon_number "4";gene_id "XLOC_025163";gene_name "C4A";class_code "n";oId "Liver_00288274";is.last "FALSE";is.first "FALSE";is.singleExon "FALSE"
chr6	StringTie	exon	31992796	31992922	.	+	.	transcript_id "DNTX_00213984";transcript_type "noncoding";transcript_biotype "noncoding";exon_number "5";gene_id "XLOC_025163";gene_name "C4A";class_code "n";oId "Liver_00288274";is.last "FALSE";is.first "FALSE";is.singleExon "FALSE"
chr6	StringTie	exon	31993090	31993164	.	+	.	transcript_id "DNTX_00213984";transcript_type "noncoding";transcript_biotype "noncoding";exon_number "6";gene_id "XLOC_025163";gene_name "C4A";class_code "n";oId "Liver_00288274";is.last "FALSE";is.first "FALSE";is.singleExon "FALSE"
chr6	StringTie	exon	31993425	31993622	.	+	.	transcript_id "DNTX_00213984";transcript_type "noncoding";transcript_biotype "noncoding";exon_number "7";gene_id "XLOC_025163";gene_name "C4A";class_code "n";oId "Liver_00288274";is.last "FALSE";is.first "FALSE";is.singleExon "FALSE"
chr6	StringTie	exon	31993714	31993825	.	+	.	transcript_id "DNTX_00213984";transcript_type "noncoding";transcript_biotype "noncoding";exon_number "8";gene_id "XLOC_025163";gene_name "C4A";class_code "n";oId "Liver_00288274";is.last "FALSE";is.first "FALSE";is.singleExon "FALSE"
chr6	StringTie	exon	31993916	31993986	.	+	.	transcript_id "DNTX_00213984";transcript_type "noncoding";transcript_biotype "noncoding";exon_number "9";gene_id "XLOC_025163";gene_name "C4A";class_code "n";oId "Liver_00288274";is.last "FALSE";is.first "FALSE";is.singleExon "FALSE"
chr6	StringTie	exon	31994245	31994384	.	+	.	transcript_id "DNTX_00213984";transcript_type "noncoding";transcript_biotype "noncoding";exon_number "10";gene_id "XLOC_025163";gene_name "C4A";class_code "n";oId "Liver_00288274";is.last "FALSE";is.first "FALSE";is.singleExon "FALSE"
chr6	StringTie	exon	31994498	31994707	.	+	.	transcript_id "DNTX_00213984";transcript_type "noncoding";transcript_biotype "noncoding";exon_number "11";gene_id "XLOC_025163";gene_name "C4A";class_code "n";oId "Liver_00288274";is.last "FALSE";is.first "FALSE";is.singleExon "FALSE"
chr6	StringTie	exon	31994952	31995003	.	+	.	transcript_id "DNTX_00213984";transcript_type "noncoding";transcript_biotype "noncoding";exon_number "12";gene_id "XLOC_025163";gene_name "C4A";class_code "n";oId "Liver_00288274";is.last "FALSE";is.first "FALSE";is.singleExon "FALSE"
chr6	StringTie	exon	31995105	31995194	.	+	.	transcript_id "DNTX_00213984";transcript_type "noncoding";transcript_biotype "noncoding";exon_number "13";gene_id "XLOC_025163";gene_name "C4A";class_code "n";oId "Liver_00288274";is.last "FALSE";is.first "FALSE";is.singleExon "FALSE"
chr6	StringTie	exon	31995330	31995539	.	+	.	transcript_id "DNTX_00213984";transcript_type "noncoding";transcript_biotype "noncoding";exon_number "14";gene_id "XLOC_025163";gene_name "C4A";class_code "n";oId "Liver_00288274";is.last "FALSE";is.first "FALSE";is.singleExon "FALSE"
chr6	StringTie	exon	31995719	31995794	.	+	.	transcript_id "DNTX_00213984";transcript_type "noncoding";transcript_biotype "noncoding";exon_number "15";gene_id "XLOC_025163";gene_name "C4A";class_code "n";oId "Liver_00288274";is.last "FALSE";is.first "FALSE";is.singleExon "FALSE"
chr6	StringTie	exon	31995955	31996111	.	+	.	transcript_id "DNTX_00213984";transcript_type "noncoding";transcript_biotype "noncoding";exon_number "16";gene_id "XLOC_025163";gene_name "C4A";class_code "n";oId "Liver_00288274";is.last "FALSE";is.first "FALSE";is.singleExon "FALSE"
chr6	StringTie	exon	31996207	31996323	.	+	.	transcript_id "DNTX_00213984";transcript_type "noncoding";transcript_biotype "noncoding";exon_number "17";gene_id "XLOC_025163";gene_name "C4A";class_code "n";oId "Liver_00288274";is.last "FALSE";is.first "FALSE";is.singleExon "FALSE"
chr6	StringTie	exon	31996429	31996600	.	+	.	transcript_id "DNTX_00213984";transcript_type "noncoding";transcript_biotype "noncoding";exon_number "18";gene_id "XLOC_025163";gene_name "C4A";class_code "n";oId "Liver_00288274";is.last "FALSE";is.first "FALSE";is.singleExon "FALSE"
chr6	StringTie	exon	31996829	31997061	.	+	.	transcript_id "DNTX_00213984";transcript_type "noncoding";transcript_biotype "noncoding";exon_number "19";gene_id "XLOC_025163";gene_name "C4A";class_code "n";oId "Liver_00288274";is.last "FALSE";is.first "FALSE";is.singleExon "FALSE"
chr6	StringTie	exon	31997144	31997311	.	+	.	transcript_id "DNTX_00213984";transcript_type "noncoding";transcript_biotype "noncoding";exon_number "20";gene_id "XLOC_025163";gene_name "C4A";class_code "n";oId "Liver_00288274";is.last "FALSE";is.first "FALSE";is.singleExon "FALSE"
chr6	StringTie	exon	31997705	31997764	.	+	.	transcript_id "DNTX_00213984";transcript_type "noncoding";transcript_biotype "noncoding";exon_number "21";gene_id "XLOC_025163";gene_name "C4A";class_code "n";oId "Liver_00288274";is.last "FALSE";is.first "FALSE";is.singleExon "FALSE"
chr6	StringTie	exon	31998814	31998907	.	+	.	transcript_id "DNTX_00213984";transcript_type "noncoding";transcript_biotype "noncoding";exon_number "22";gene_id "XLOC_025163";gene_name "C4A";class_code "n";oId "Liver_00288274";is.last "FALSE";is.first "FALSE";is.singleExon "FALSE"
chr6	StringTie	exon	31999005	31999191	.	+	.	transcript_id "DNTX_00213984";transcript_type "noncoding";transcript_biotype "noncoding";exon_number "23";gene_id "XLOC_025163";gene_name "C4A";class_code "n";oId "Liver_00288274";is.last "FALSE";is.first "FALSE";is.singleExon "FALSE"
chr6	StringTie	exon	31999306	31999396	.	+	.	transcript_id "DNTX_00213984";transcript_type "noncoding";transcript_biotype "noncoding";exon_number "24";gene_id "XLOC_025163";gene_name "C4A";class_code "n";oId "Liver_00288274";is.last "FALSE";is.first "FALSE";is.singleExon "FALSE"
chr6	StringTie	exon	31999487	31999561	.	+	.	transcript_id "DNTX_00213984";transcript_type "noncoding";transcript_biotype "noncoding";exon_number "25";gene_id "XLOC_025163";gene_name "C4A";class_code "n";oId "Liver_00288274";is.last "TRUE";is.first "FALSE";is.singleExon "FALSE"
chr6	transdecoder	transcript	31992177	32002664	.	+	.	transcript_id "DNTX_00214659";transcript_type "protein_coding";transcript_biotype "protein_coding";gene_id "XLOC_025163";gene_name "C4A";class_code "c";oId "Retina_Fetal.Tissue_01035248";is.last "FALSE";is.first "FALSE";is.singleExon "FALSE"
chr6	transdecoder	exon	31992177	31992232	.	+	.	transcript_id "DNTX_00214659";transcript_type "protein_coding";transcript_biotype "protein_coding";exon_number "1";gene_id "XLOC_025163";gene_name "C4A";class_code "c";oId "Retina_Fetal.Tissue_01035248";is.last "FALSE";is.first "TRUE";is.singleExon "FALSE"
chr6	transdecoder	exon	31992386	31992544	.	+	.	transcript_id "DNTX_00214659";transcript_type "protein_coding";transcript_biotype "protein_coding";exon_number "2";gene_id "XLOC_025163";gene_name "C4A";class_code "c";oId "Retina_Fetal.Tissue_01035248";is.last "FALSE";is.first "FALSE";is.singleExon "FALSE"
chr6	transdecoder	exon	31992796	31992922	.	+	.	transcript_id "DNTX_00214659";transcript_type "protein_coding";transcript_biotype "protein_coding";exon_number "3";gene_id "XLOC_025163";gene_name "C4A";class_code "c";oId "Retina_Fetal.Tissue_01035248";is.last "FALSE";is.first "FALSE";is.singleExon "FALSE"
chr6	transdecoder	exon	31993090	31993164	.	+	.	transcript_id "DNTX_00214659";transcript_type "protein_coding";transcript_biotype "protein_coding";exon_number "4";gene_id "XLOC_025163";gene_name "C4A";class_code "c";oId "Retina_Fetal.Tissue_01035248";is.last "FALSE";is.first "FALSE";is.singleExon "FALSE"
chr6	transdecoder	exon	31993425	31993622	.	+	.	transcript_id "DNTX_00214659";transcript_type "protein_coding";transcript_biotype "protein_coding";exon_number "5";gene_id "XLOC_025163";gene_name "C4A";class_code "c";oId "Retina_Fetal.Tissue_01035248";is.last "FALSE";is.first "FALSE";is.singleExon "FALSE"
chr6	transdecoder	exon	31993714	31993825	.	+	.	transcript_id "DNTX_00214659";transcript_type "protein_coding";transcript_biotype "protein_coding";exon_number "6";gene_id "XLOC_025163";gene_name "C4A";class_code "c";oId "Retina_Fetal.Tissue_01035248";is.last "FALSE";is.first "FALSE";is.singleExon "FALSE"
chr6	transdecoder	exon	31993916	31993986	.	+	.	transcript_id "DNTX_00214659";transcript_type "protein_coding";transcript_biotype "protein_coding";exon_number "7";gene_id "XLOC_025163";gene_name "C4A";class_code "c";oId "Retina_Fetal.Tissue_01035248";is.last "FALSE";is.first "FALSE";is.singleExon "FALSE"
chr6	transdecoder	exon	31994245	31994384	.	+	.	transcript_id "DNTX_00214659";transcript_type "protein_coding";transcript_biotype "protein_coding";exon_number "8";gene_id "XLOC_025163";gene_name "C4A";class_code "c";oId "Retina_Fetal.Tissue_01035248";is.last "FALSE";is.first "FALSE";is.singleExon "FALSE"
chr6	transdecoder	exon	31994498	31994707	.	+	.	transcript_id "DNTX_00214659";transcript_type "protein_coding";transcript_biotype "protein_coding";exon_number "9";gene_id "XLOC_025163";gene_name "C4A";class_code "c";oId "Retina_Fetal.Tissue_01035248";is.last "FALSE";is.first "FALSE";is.singleExon "FALSE"
chr6	transdecoder	exon	31994952	31995003	.	+	.	transcript_id "DNTX_00214659";transcript_type "protein_coding";transcript_biotype "protein_coding";exon_number "10";gene_id "XLOC_025163";gene_name "C4A";class_code "c";oId "Retina_Fetal.Tissue_01035248";is.last "FALSE";is.first "FALSE";is.singleExon "FALSE"
chr6	transdecoder	exon	31995105	31995194	.	+	.	transcript_id "DNTX_00214659";transcript_type "protein_coding";transcript_biotype "protein_coding";exon_number "11";gene_id "XLOC_025163";gene_name "C4A";class_code "c";oId "Retina_Fetal.Tissue_01035248";is.last "FALSE";is.first "FALSE";is.singleExon "FALSE"
chr6	transdecoder	exon	31995330	31995539	.	+	.	transcript_id "DNTX_00214659";transcript_type "protein_coding";transcript_biotype "protein_coding";exon_number "12";gene_id "XLOC_025163";gene_name "C4A";class_code "c";oId "Retina_Fetal.Tissue_01035248";is.last "FALSE";is.first "FALSE";is.singleExon "FALSE"
chr6	transdecoder	exon	31995719	31995794	.	+	.	transcript_id "DNTX_00214659";transcript_type "protein_coding";transcript_biotype "protein_coding";exon_number "13";gene_id "XLOC_025163";gene_name "C4A";class_code "c";oId "Retina_Fetal.Tissue_01035248";is.last "FALSE";is.first "FALSE";is.singleExon "FALSE"
chr6	transdecoder	exon	31995955	31996111	.	+	.	transcript_id "DNTX_00214659";transcript_type "protein_coding";transcript_biotype "protein_coding";exon_number "14";gene_id "XLOC_025163";gene_name "C4A";class_code "c";oId "Retina_Fetal.Tissue_01035248";is.last "FALSE";is.first "FALSE";is.singleExon "FALSE"
chr6	transdecoder	exon	31996207	31996323	.	+	.	transcript_id "DNTX_00214659";transcript_type "protein_coding";transcript_biotype "protein_coding";exon_number "15";gene_id "XLOC_025163";gene_name "C4A";class_code "c";oId "Retina_Fetal.Tissue_01035248";is.last "FALSE";is.first "FALSE";is.singleExon "FALSE"
chr6	transdecoder	exon	31996429	31996600	.	+	.	transcript_id "DNTX_00214659";transcript_type "protein_coding";transcript_biotype "protein_coding";exon_number "16";gene_id "XLOC_025163";gene_name "C4A";class_code "c";oId "Retina_Fetal.Tissue_01035248";is.last "FALSE";is.first "FALSE";is.singleExon "FALSE"
chr6	transdecoder	exon	31996829	31997061	.	+	.	transcript_id "DNTX_00214659";transcript_type "protein_coding";transcript_biotype "protein_coding";exon_number "17";gene_id "XLOC_025163";gene_name "C4A";class_code "c";oId "Retina_Fetal.Tissue_01035248";is.last "FALSE";is.first "FALSE";is.singleExon "FALSE"
chr6	transdecoder	exon	31997144	31997311	.	+	.	transcript_id "DNTX_00214659";transcript_type "protein_coding";transcript_biotype "protein_coding";exon_number "18";gene_id "XLOC_025163";gene_name "C4A";class_code "c";oId "Retina_Fetal.Tissue_01035248";is.last "FALSE";is.first "FALSE";is.singleExon "FALSE"
chr6	transdecoder	exon	31997705	31997764	.	+	.	transcript_id "DNTX_00214659";transcript_type "protein_coding";transcript_biotype "protein_coding";exon_number "19";gene_id "XLOC_025163";gene_name "C4A";class_code "c";oId "Retina_Fetal.Tissue_01035248";is.last "FALSE";is.first "FALSE";is.singleExon "FALSE"
chr6	transdecoder	exon	31998814	31998907	.	+	.	transcript_id "DNTX_00214659";transcript_type "protein_coding";transcript_biotype "protein_coding";exon_number "20";gene_id "XLOC_025163";gene_name "C4A";class_code "c";oId "Retina_Fetal.Tissue_01035248";is.last "FALSE";is.first "FALSE";is.singleExon "FALSE"
chr6	transdecoder	exon	31999005	31999191	.	+	.	transcript_id "DNTX_00214659";transcript_type "protein_coding";transcript_biotype "protein_coding";exon_number "21";gene_id "XLOC_025163";gene_name "C4A";class_code "c";oId "Retina_Fetal.Tissue_01035248";is.last "FALSE";is.first "FALSE";is.singleExon "FALSE"
chr6	transdecoder	exon	31999306	31999396	.	+	.	transcript_id "DNTX_00214659";transcript_type "protein_coding";transcript_biotype "protein_coding";exon_number "22";gene_id "XLOC_025163";gene_name "C4A";class_code "c";oId "Retina_Fetal.Tissue_01035248";is.last "FALSE";is.first "FALSE";is.singleExon "FALSE"
chr6	transdecoder	exon	31999487	31999561	.	+	.	transcript_id "DNTX_00214659";transcript_type "protein_coding";transcript_biotype "protein_coding";exon_number "23";gene_id "XLOC_025163";gene_name "C4A";class_code "c";oId "Retina_Fetal.Tissue_01035248";is.last "FALSE";is.first "FALSE";is.singleExon "FALSE"
chr6	transdecoder	exon	32001053	32001155	.	+	.	transcript_id "DNTX_00214659";transcript_type "protein_coding";transcript_biotype "protein_coding";exon_number "24";gene_id "XLOC_025163";gene_name "C4A";class_code "c";oId "Retina_Fetal.Tissue_01035248";is.last "FALSE";is.first "FALSE";is.singleExon "FALSE"
chr6	transdecoder	exon	32001321	32001410	.	+	.	transcript_id "DNTX_00214659";transcript_type "protein_coding";transcript_biotype "protein_coding";exon_number "25";gene_id "XLOC_025163";gene_name "C4A";class_code "c";oId "Retina_Fetal.Tissue_01035248";is.last "FALSE";is.first "FALSE";is.singleExon "FALSE"
chr6	transdecoder	exon	32001496	32001594	.	+	.	transcript_id "DNTX_00214659";transcript_type "protein_coding";transcript_biotype "protein_coding";exon_number "26";gene_id "XLOC_025163";gene_name "C4A";class_code "c";oId "Retina_Fetal.Tissue_01035248";is.last "FALSE";is.first "FALSE";is.singleExon "FALSE"
chr6	transdecoder	exon	32001777	32001860	.	+	.	transcript_id "DNTX_00214659";transcript_type "protein_coding";transcript_biotype "protein_coding";exon_number "27";gene_id "XLOC_025163";gene_name "C4A";class_code "c";oId "Retina_Fetal.Tissue_01035248";is.last "FALSE";is.first "FALSE";is.singleExon "FALSE"
chr6	transdecoder	exon	32002123	32002255	.	+	.	transcript_id "DNTX_00214659";transcript_type "protein_coding";transcript_biotype "protein_coding";exon_number "28";gene_id "XLOC_025163";gene_name "C4A";class_code "c";oId "Retina_Fetal.Tissue_01035248";is.last "FALSE";is.first "FALSE";is.singleExon "FALSE"
chr6	transdecoder	exon	32002399	32002664	.	+	.	transcript_id "DNTX_00214659";transcript_type "protein_coding";transcript_biotype "protein_coding";exon_number "29";gene_id "XLOC_025163";gene_name "C4A";class_code "c";oId "Retina_Fetal.Tissue_01035248";is.last "TRUE";is.first "FALSE";is.singleExon "FALSE"
chr6	transdecoder	five_prime_UTR	31992177	31992232	.	+	.	transcript_id "DNTX_00214659";transcript_type "protein_coding";transcript_biotype "protein_coding";gene_id "XLOC_025163";gene_name "C4A";class_code "c";oId "Retina_Fetal.Tissue_01035248";is.last "FALSE";is.first "TRUE";is.singleExon "FALSE"
chr6	transdecoder	five_prime_UTR	31992386	31992535	.	+	.	transcript_id "DNTX_00214659";transcript_type "protein_coding";transcript_biotype "protein_coding";gene_id "XLOC_025163";gene_name "C4A";class_code "c";oId "Retina_Fetal.Tissue_01035248";is.last "FALSE";is.first "FALSE";is.singleExon "FALSE"
chr6	transdecoder	start_codon	31992536	31992538	.	+	0	transcript_id "DNTX_00214659";transcript_type "protein_coding";transcript_biotype "protein_coding";gene_id "XLOC_025163";gene_name "C4A";class_code "c";oId "Retina_Fetal.Tissue_01035248";is.last "FALSE";is.first "FALSE";is.singleExon "FALSE"
chr6	transdecoder	CDS	31992536	31992544	.	+	0	transcript_id "DNTX_00214659";transcript_type "protein_coding";transcript_biotype "protein_coding";gene_id "XLOC_025163";gene_name "C4A";class_code "c";oId "Retina_Fetal.Tissue_01035248";is.last "FALSE";is.first "FALSE";is.singleExon "FALSE"
chr6	transdecoder	CDS	31992796	31992922	.	+	0	transcript_id "DNTX_00214659";transcript_type "protein_coding";transcript_biotype "protein_coding";gene_id "XLOC_025163";gene_name "C4A";class_code "c";oId "Retina_Fetal.Tissue_01035248";is.last "FALSE";is.first "FALSE";is.singleExon "FALSE"
chr6	transdecoder	CDS	31993090	31993164	.	+	2	transcript_id "DNTX_00214659";transcript_type "protein_coding";transcript_biotype "protein_coding";gene_id "XLOC_025163";gene_name "C4A";class_code "c";oId "Retina_Fetal.Tissue_01035248";is.last "FALSE";is.first "FALSE";is.singleExon "FALSE"
chr6	transdecoder	CDS	31993425	31993622	.	+	2	transcript_id "DNTX_00214659";transcript_type "protein_coding";transcript_biotype "protein_coding";gene_id "XLOC_025163";gene_name "C4A";class_code "c";oId "Retina_Fetal.Tissue_01035248";is.last "FALSE";is.first "FALSE";is.singleExon "FALSE"
chr6	transdecoder	CDS	31993714	31993825	.	+	2	transcript_id "DNTX_00214659";transcript_type "protein_coding";transcript_biotype "protein_coding";gene_id "XLOC_025163";gene_name "C4A";class_code "c";oId "Retina_Fetal.Tissue_01035248";is.last "FALSE";is.first "FALSE";is.singleExon "FALSE"
chr6	transdecoder	CDS	31993916	31993986	.	+	1	transcript_id "DNTX_00214659";transcript_type "protein_coding";transcript_biotype "protein_coding";gene_id "XLOC_025163";gene_name "C4A";class_code "c";oId "Retina_Fetal.Tissue_01035248";is.last "FALSE";is.first "FALSE";is.singleExon "FALSE"
chr6	transdecoder	CDS	31994245	31994384	.	+	2	transcript_id "DNTX_00214659";transcript_type "protein_coding";transcript_biotype "protein_coding";gene_id "XLOC_025163";gene_name "C4A";class_code "c";oId "Retina_Fetal.Tissue_01035248";is.last "FALSE";is.first "FALSE";is.singleExon "FALSE"
chr6	transdecoder	CDS	31994498	31994707	.	+	0	transcript_id "DNTX_00214659";transcript_type "protein_coding";transcript_biotype "protein_coding";gene_id "XLOC_025163";gene_name "C4A";class_code "c";oId "Retina_Fetal.Tissue_01035248";is.last "FALSE";is.first "FALSE";is.singleExon "FALSE"
chr6	transdecoder	CDS	31994952	31995003	.	+	0	transcript_id "DNTX_00214659";transcript_type "protein_coding";transcript_biotype "protein_coding";gene_id "XLOC_025163";gene_name "C4A";class_code "c";oId "Retina_Fetal.Tissue_01035248";is.last "FALSE";is.first "FALSE";is.singleExon "FALSE"
chr6	transdecoder	CDS	31995105	31995194	.	+	2	transcript_id "DNTX_00214659";transcript_type "protein_coding";transcript_biotype "protein_coding";gene_id "XLOC_025163";gene_name "C4A";class_code "c";oId "Retina_Fetal.Tissue_01035248";is.last "FALSE";is.first "FALSE";is.singleExon "FALSE"
chr6	transdecoder	CDS	31995330	31995539	.	+	2	transcript_id "DNTX_00214659";transcript_type "protein_coding";transcript_biotype "protein_coding";gene_id "XLOC_025163";gene_name "C4A";class_code "c";oId "Retina_Fetal.Tissue_01035248";is.last "FALSE";is.first "FALSE";is.singleExon "FALSE"
chr6	transdecoder	CDS	31995719	31995794	.	+	2	transcript_id "DNTX_00214659";transcript_type "protein_coding";transcript_biotype "protein_coding";gene_id "XLOC_025163";gene_name "C4A";class_code "c";oId "Retina_Fetal.Tissue_01035248";is.last "FALSE";is.first "FALSE";is.singleExon "FALSE"
chr6	transdecoder	CDS	31995955	31996111	.	+	1	transcript_id "DNTX_00214659";transcript_type "protein_coding";transcript_biotype "protein_coding";gene_id "XLOC_025163";gene_name "C4A";class_code "c";oId "Retina_Fetal.Tissue_01035248";is.last "FALSE";is.first "FALSE";is.singleExon "FALSE"
chr6	transdecoder	CDS	31996207	31996323	.	+	0	transcript_id "DNTX_00214659";transcript_type "protein_coding";transcript_biotype "protein_coding";gene_id "XLOC_025163";gene_name "C4A";class_code "c";oId "Retina_Fetal.Tissue_01035248";is.last "FALSE";is.first "FALSE";is.singleExon "FALSE"
chr6	transdecoder	CDS	31996429	31996600	.	+	0	transcript_id "DNTX_00214659";transcript_type "protein_coding";transcript_biotype "protein_coding";gene_id "XLOC_025163";gene_name "C4A";class_code "c";oId "Retina_Fetal.Tissue_01035248";is.last "FALSE";is.first "FALSE";is.singleExon "FALSE"
chr6	transdecoder	CDS	31996829	31997061	.	+	2	transcript_id "DNTX_00214659";transcript_type "protein_coding";transcript_biotype "protein_coding";gene_id "XLOC_025163";gene_name "C4A";class_code "c";oId "Retina_Fetal.Tissue_01035248";is.last "FALSE";is.first "FALSE";is.singleExon "FALSE"
chr6	transdecoder	CDS	31997144	31997311	.	+	0	transcript_id "DNTX_00214659";transcript_type "protein_coding";transcript_biotype "protein_coding";gene_id "XLOC_025163";gene_name "C4A";class_code "c";oId "Retina_Fetal.Tissue_01035248";is.last "FALSE";is.first "FALSE";is.singleExon "FALSE"
chr6	transdecoder	CDS	31997705	31997764	.	+	0	transcript_id "DNTX_00214659";transcript_type "protein_coding";transcript_biotype "protein_coding";gene_id "XLOC_025163";gene_name "C4A";class_code "c";oId "Retina_Fetal.Tissue_01035248";is.last "FALSE";is.first "FALSE";is.singleExon "FALSE"
chr6	transdecoder	CDS	31998814	31998907	.	+	0	transcript_id "DNTX_00214659";transcript_type "protein_coding";transcript_biotype "protein_coding";gene_id "XLOC_025163";gene_name "C4A";class_code "c";oId "Retina_Fetal.Tissue_01035248";is.last "FALSE";is.first "FALSE";is.singleExon "FALSE"
chr6	transdecoder	CDS	31999005	31999191	.	+	2	transcript_id "DNTX_00214659";transcript_type "protein_coding";transcript_biotype "protein_coding";gene_id "XLOC_025163";gene_name "C4A";class_code "c";oId "Retina_Fetal.Tissue_01035248";is.last "FALSE";is.first "FALSE";is.singleExon "FALSE"
chr6	transdecoder	CDS	31999306	31999396	.	+	1	transcript_id "DNTX_00214659";transcript_type "protein_coding";transcript_biotype "protein_coding";gene_id "XLOC_025163";gene_name "C4A";class_code "c";oId "Retina_Fetal.Tissue_01035248";is.last "FALSE";is.first "FALSE";is.singleExon "FALSE"
chr6	transdecoder	CDS	31999487	31999561	.	+	0	transcript_id "DNTX_00214659";transcript_type "protein_coding";transcript_biotype "protein_coding";gene_id "XLOC_025163";gene_name "C4A";class_code "c";oId "Retina_Fetal.Tissue_01035248";is.last "FALSE";is.first "FALSE";is.singleExon "FALSE"
chr6	transdecoder	CDS	32001053	32001155	.	+	0	transcript_id "DNTX_00214659";transcript_type "protein_coding";transcript_biotype "protein_coding";gene_id "XLOC_025163";gene_name "C4A";class_code "c";oId "Retina_Fetal.Tissue_01035248";is.last "FALSE";is.first "FALSE";is.singleExon "FALSE"
chr6	transdecoder	CDS	32001321	32001410	.	+	2	transcript_id "DNTX_00214659";transcript_type "protein_coding";transcript_biotype "protein_coding";gene_id "XLOC_025163";gene_name "C4A";class_code "c";oId "Retina_Fetal.Tissue_01035248";is.last "FALSE";is.first "FALSE";is.singleExon "FALSE"
chr6	transdecoder	CDS	32001496	32001594	.	+	2	transcript_id "DNTX_00214659";transcript_type "protein_coding";transcript_biotype "protein_coding";gene_id "XLOC_025163";gene_name "C4A";class_code "c";oId "Retina_Fetal.Tissue_01035248";is.last "FALSE";is.first "FALSE";is.singleExon "FALSE"
chr6	transdecoder	CDS	32001777	32001860	.	+	2	transcript_id "DNTX_00214659";transcript_type "protein_coding";transcript_biotype "protein_coding";gene_id "XLOC_025163";gene_name "C4A";class_code "c";oId "Retina_Fetal.Tissue_01035248";is.last "FALSE";is.first "FALSE";is.singleExon "FALSE"
chr6	transdecoder	CDS	32002123	32002255	.	+	2	transcript_id "DNTX_00214659";transcript_type "protein_coding";transcript_biotype "protein_coding";gene_id "XLOC_025163";gene_name "C4A";class_code "c";oId "Retina_Fetal.Tissue_01035248";is.last "FALSE";is.first "FALSE";is.singleExon "FALSE"
chr6	transdecoder	CDS	32002399	32002537	.	+	1	transcript_id "DNTX_00214659";transcript_type "protein_coding";transcript_biotype "protein_coding";gene_id "XLOC_025163";gene_name "C4A";class_code "c";oId "Retina_Fetal.Tissue_01035248";is.last "FALSE";is.first "FALSE";is.singleExon "FALSE"
chr6	transdecoder	stop_codon	32002538	32002540	.	+	0	transcript_id "DNTX_00214659";transcript_type "protein_coding";transcript_biotype "protein_coding";gene_id "XLOC_025163";gene_name "C4A";class_code "c";oId "Retina_Fetal.Tissue_01035248";is.last "FALSE";is.first "FALSE";is.singleExon "FALSE"
chr6	transdecoder	three_prime_UTR	32002541	32002664	.	+	.	transcript_id "DNTX_00214659";transcript_type "protein_coding";transcript_biotype "protein_coding";gene_id "XLOC_025163";gene_name "C4A";class_code "c";oId "Retina_Fetal.Tissue_01035248";is.last "FALSE";is.first "FALSE";is.singleExon "FALSE"
chr6	StringTie	transcript	31994562	31999561	.	+	.	transcript_id "DNTX_00204534";transcript_type "noncoding";transcript_biotype "noncoding";gene_id "XLOC_025163";gene_name "C4A";class_code "c";oId "RPE_Fetal.Tissue_00583535";is.last "FALSE";is.first "FALSE";is.singleExon "FALSE"
chr6	StringTie	exon	31994562	31994707	.	+	.	transcript_id "DNTX_00204534";transcript_type "noncoding";transcript_biotype "noncoding";exon_number "1";gene_id "XLOC_025163";gene_name "C4A";class_code "c";oId "RPE_Fetal.Tissue_00583535";is.last "FALSE";novel_exon_id "nvl_exon167938";novel_exon_type "novel_TSS";is.first "TRUE";is.singleExon "FALSE"
chr6	StringTie	exon	31994952	31995003	.	+	.	transcript_id "DNTX_00204534";transcript_type "noncoding";transcript_biotype "noncoding";exon_number "2";gene_id "XLOC_025163";gene_name "C4A";class_code "c";oId "RPE_Fetal.Tissue_00583535";is.last "FALSE";is.first "FALSE";is.singleExon "FALSE"
chr6	StringTie	exon	31995105	31995194	.	+	.	transcript_id "DNTX_00204534";transcript_type "noncoding";transcript_biotype "noncoding";exon_number "3";gene_id "XLOC_025163";gene_name "C4A";class_code "c";oId "RPE_Fetal.Tissue_00583535";is.last "FALSE";is.first "FALSE";is.singleExon "FALSE"
chr6	StringTie	exon	31995330	31995539	.	+	.	transcript_id "DNTX_00204534";transcript_type "noncoding";transcript_biotype "noncoding";exon_number "4";gene_id "XLOC_025163";gene_name "C4A";class_code "c";oId "RPE_Fetal.Tissue_00583535";is.last "FALSE";is.first "FALSE";is.singleExon "FALSE"
chr6	StringTie	exon	31995719	31995794	.	+	.	transcript_id "DNTX_00204534";transcript_type "noncoding";transcript_biotype "noncoding";exon_number "5";gene_id "XLOC_025163";gene_name "C4A";class_code "c";oId "RPE_Fetal.Tissue_00583535";is.last "FALSE";is.first "FALSE";is.singleExon "FALSE"
chr6	StringTie	exon	31995955	31996111	.	+	.	transcript_id "DNTX_00204534";transcript_type "noncoding";transcript_biotype "noncoding";exon_number "6";gene_id "XLOC_025163";gene_name "C4A";class_code "c";oId "RPE_Fetal.Tissue_00583535";is.last "FALSE";is.first "FALSE";is.singleExon "FALSE"
chr6	StringTie	exon	31996207	31996323	.	+	.	transcript_id "DNTX_00204534";transcript_type "noncoding";transcript_biotype "noncoding";exon_number "7";gene_id "XLOC_025163";gene_name "C4A";class_code "c";oId "RPE_Fetal.Tissue_00583535";is.last "FALSE";is.first "FALSE";is.singleExon "FALSE"
chr6	StringTie	exon	31996429	31996600	.	+	.	transcript_id "DNTX_00204534";transcript_type "noncoding";transcript_biotype "noncoding";exon_number "8";gene_id "XLOC_025163";gene_name "C4A";class_code "c";oId "RPE_Fetal.Tissue_00583535";is.last "FALSE";is.first "FALSE";is.singleExon "FALSE"
chr6	StringTie	exon	31996829	31997061	.	+	.	transcript_id "DNTX_00204534";transcript_type "noncoding";transcript_biotype "noncoding";exon_number "9";gene_id "XLOC_025163";gene_name "C4A";class_code "c";oId "RPE_Fetal.Tissue_00583535";is.last "FALSE";is.first "FALSE";is.singleExon "FALSE"
chr6	StringTie	exon	31997144	31997311	.	+	.	transcript_id "DNTX_00204534";transcript_type "noncoding";transcript_biotype "noncoding";exon_number "10";gene_id "XLOC_025163";gene_name "C4A";class_code "c";oId "RPE_Fetal.Tissue_00583535";is.last "FALSE";is.first "FALSE";is.singleExon "FALSE"
chr6	StringTie	exon	31997705	31997764	.	+	.	transcript_id "DNTX_00204534";transcript_type "noncoding";transcript_biotype "noncoding";exon_number "11";gene_id "XLOC_025163";gene_name "C4A";class_code "c";oId "RPE_Fetal.Tissue_00583535";is.last "FALSE";is.first "FALSE";is.singleExon "FALSE"
chr6	StringTie	exon	31998814	31998907	.	+	.	transcript_id "DNTX_00204534";transcript_type "noncoding";transcript_biotype "noncoding";exon_number "12";gene_id "XLOC_025163";gene_name "C4A";class_code "c";oId "RPE_Fetal.Tissue_00583535";is.last "FALSE";is.first "FALSE";is.singleExon "FALSE"
chr6	StringTie	exon	31999005	31999191	.	+	.	transcript_id "DNTX_00204534";transcript_type "noncoding";transcript_biotype "noncoding";exon_number "13";gene_id "XLOC_025163";gene_name "C4A";class_code "c";oId "RPE_Fetal.Tissue_00583535";is.last "FALSE";is.first "FALSE";is.singleExon "FALSE"
chr6	StringTie	exon	31999306	31999396	.	+	.	transcript_id "DNTX_00204534";transcript_type "noncoding";transcript_biotype "noncoding";exon_number "14";gene_id "XLOC_025163";gene_name "C4A";class_code "c";oId "RPE_Fetal.Tissue_00583535";is.last "FALSE";is.first "FALSE";is.singleExon "FALSE"
chr6	StringTie	exon	31999487	31999561	.	+	.	transcript_id "DNTX_00204534";transcript_type "noncoding";transcript_biotype "noncoding";exon_number "15";gene_id "XLOC_025163";gene_name "C4A";class_code "c";oId "RPE_Fetal.Tissue_00583535";is.last "TRUE";is.first "FALSE";is.singleExon "FALSE"
chr6	StringTie	transcript	31994581	31995627	.	+	.	transcript_id "DNTX_00209665";transcript_type "noncoding";transcript_biotype "noncoding";gene_id "XLOC_025163";gene_name "C4A";class_code "=";oId "Thyroid_00320376";is.last "FALSE";is.first "FALSE";is.singleExon "FALSE"
chr6	StringTie	exon	31994581	31994707	.	+	.	transcript_id "DNTX_00209665";transcript_type "noncoding";transcript_biotype "noncoding";exon_number "1";gene_id "XLOC_025163";gene_name "C4A";class_code "=";oId "Thyroid_00320376";is.last "FALSE";is.first "TRUE";is.singleExon "FALSE"
chr6	StringTie	exon	31994952	31995003	.	+	.	transcript_id "DNTX_00209665";transcript_type "noncoding";transcript_biotype "noncoding";exon_number "2";gene_id "XLOC_025163";gene_name "C4A";class_code "=";oId "Thyroid_00320376";is.last "FALSE";is.first "FALSE";is.singleExon "FALSE"
chr6	StringTie	exon	31995105	31995194	.	+	.	transcript_id "DNTX_00209665";transcript_type "noncoding";transcript_biotype "noncoding";exon_number "3";gene_id "XLOC_025163";gene_name "C4A";class_code "=";oId "Thyroid_00320376";is.last "FALSE";is.first "FALSE";is.singleExon "FALSE"
chr6	StringTie	exon	31995330	31995627	.	+	.	transcript_id "DNTX_00209665";transcript_type "noncoding";transcript_biotype "noncoding";exon_number "4";gene_id "XLOC_025163";gene_name "C4A";class_code "=";oId "Thyroid_00320376";is.last "TRUE";is.first "FALSE";is.singleExon "FALSE"
chr6	StringTie	transcript	31994581	32001594	.	+	.	transcript_id "DNTX_00214660";transcript_type "noncoding";transcript_biotype "noncoding";gene_id "XLOC_025163";gene_name "C4A";class_code "c";oId "Retina_Fetal.Tissue_01033575";is.last "FALSE";is.first "FALSE";is.singleExon "FALSE"
chr6	StringTie	exon	31994581	31994707	.	+	.	transcript_id "DNTX_00214660";transcript_type "noncoding";transcript_biotype "noncoding";exon_number "1";gene_id "XLOC_025163";gene_name "C4A";class_code "c";oId "Retina_Fetal.Tissue_01033575";is.last "FALSE";is.first "TRUE";is.singleExon "FALSE"
chr6	StringTie	exon	31994952	31995003	.	+	.	transcript_id "DNTX_00214660";transcript_type "noncoding";transcript_biotype "noncoding";exon_number "2";gene_id "XLOC_025163";gene_name "C4A";class_code "c";oId "Retina_Fetal.Tissue_01033575";is.last "FALSE";is.first "FALSE";is.singleExon "FALSE"
chr6	StringTie	exon	31995105	31995194	.	+	.	transcript_id "DNTX_00214660";transcript_type "noncoding";transcript_biotype "noncoding";exon_number "3";gene_id "XLOC_025163";gene_name "C4A";class_code "c";oId "Retina_Fetal.Tissue_01033575";is.last "FALSE";is.first "FALSE";is.singleExon "FALSE"
chr6	StringTie	exon	31995330	31995539	.	+	.	transcript_id "DNTX_00214660";transcript_type "noncoding";transcript_biotype "noncoding";exon_number "4";gene_id "XLOC_025163";gene_name "C4A";class_code "c";oId "Retina_Fetal.Tissue_01033575";is.last "FALSE";is.first "FALSE";is.singleExon "FALSE"
chr6	StringTie	exon	31995719	31995794	.	+	.	transcript_id "DNTX_00214660";transcript_type "noncoding";transcript_biotype "noncoding";exon_number "5";gene_id "XLOC_025163";gene_name "C4A";class_code "c";oId "Retina_Fetal.Tissue_01033575";is.last "FALSE";is.first "FALSE";is.singleExon "FALSE"
chr6	StringTie	exon	31995955	31996111	.	+	.	transcript_id "DNTX_00214660";transcript_type "noncoding";transcript_biotype "noncoding";exon_number "6";gene_id "XLOC_025163";gene_name "C4A";class_code "c";oId "Retina_Fetal.Tissue_01033575";is.last "FALSE";is.first "FALSE";is.singleExon "FALSE"
chr6	StringTie	exon	31996207	31996323	.	+	.	transcript_id "DNTX_00214660";transcript_type "noncoding";transcript_biotype "noncoding";exon_number "7";gene_id "XLOC_025163";gene_name "C4A";class_code "c";oId "Retina_Fetal.Tissue_01033575";is.last "FALSE";is.first "FALSE";is.singleExon "FALSE"
chr6	StringTie	exon	31996429	31996600	.	+	.	transcript_id "DNTX_00214660";transcript_type "noncoding";transcript_biotype "noncoding";exon_number "8";gene_id "XLOC_025163";gene_name "C4A";class_code "c";oId "Retina_Fetal.Tissue_01033575";is.last "FALSE";is.first "FALSE";is.singleExon "FALSE"
chr6	StringTie	exon	31996829	31997061	.	+	.	transcript_id "DNTX_00214660";transcript_type "noncoding";transcript_biotype "noncoding";exon_number "9";gene_id "XLOC_025163";gene_name "C4A";class_code "c";oId "Retina_Fetal.Tissue_01033575";is.last "FALSE";is.first "FALSE";is.singleExon "FALSE"
chr6	StringTie	exon	31997144	31997311	.	+	.	transcript_id "DNTX_00214660";transcript_type "noncoding";transcript_biotype "noncoding";exon_number "10";gene_id "XLOC_025163";gene_name "C4A";class_code "c";oId "Retina_Fetal.Tissue_01033575";is.last "FALSE";is.first "FALSE";is.singleExon "FALSE"
chr6	StringTie	exon	31997705	31997764	.	+	.	transcript_id "DNTX_00214660";transcript_type "noncoding";transcript_biotype "noncoding";exon_number "11";gene_id "XLOC_025163";gene_name "C4A";class_code "c";oId "Retina_Fetal.Tissue_01033575";is.last "FALSE";is.first "FALSE";is.singleExon "FALSE"
chr6	StringTie	exon	31998814	31998907	.	+	.	transcript_id "DNTX_00214660";transcript_type "noncoding";transcript_biotype "noncoding";exon_number "12";gene_id "XLOC_025163";gene_name "C4A";class_code "c";oId "Retina_Fetal.Tissue_01033575";is.last "FALSE";is.first "FALSE";is.singleExon "FALSE"
chr6	StringTie	exon	31999005	31999191	.	+	.	transcript_id "DNTX_00214660";transcript_type "noncoding";transcript_biotype "noncoding";exon_number "13";gene_id "XLOC_025163";gene_name "C4A";class_code "c";oId "Retina_Fetal.Tissue_01033575";is.last "FALSE";is.first "FALSE";is.singleExon "FALSE"
chr6	StringTie	exon	31999306	31999396	.	+	.	transcript_id "DNTX_00214660";transcript_type "noncoding";transcript_biotype "noncoding";exon_number "14";gene_id "XLOC_025163";gene_name "C4A";class_code "c";oId "Retina_Fetal.Tissue_01033575";is.last "FALSE";is.first "FALSE";is.singleExon "FALSE"
chr6	StringTie	exon	31999487	31999561	.	+	.	transcript_id "DNTX_00214660";transcript_type "noncoding";transcript_biotype "noncoding";exon_number "15";gene_id "XLOC_025163";gene_name "C4A";class_code "c";oId "Retina_Fetal.Tissue_01033575";is.last "FALSE";is.first "FALSE";is.singleExon "FALSE"
chr6	StringTie	exon	32001053	32001155	.	+	.	transcript_id "DNTX_00214660";transcript_type "noncoding";transcript_biotype "noncoding";exon_number "16";gene_id "XLOC_025163";gene_name "C4A";class_code "c";oId "Retina_Fetal.Tissue_01033575";is.last "FALSE";is.first "FALSE";is.singleExon "FALSE"
chr6	StringTie	exon	32001321	32001410	.	+	.	transcript_id "DNTX_00214660";transcript_type "noncoding";transcript_biotype "noncoding";exon_number "17";gene_id "XLOC_025163";gene_name "C4A";class_code "c";oId "Retina_Fetal.Tissue_01033575";is.last "FALSE";is.first "FALSE";is.singleExon "FALSE"
chr6	StringTie	exon	32001496	32001594	.	+	.	transcript_id "DNTX_00214660";transcript_type "noncoding";transcript_biotype "noncoding";exon_number "18";gene_id "XLOC_025163";gene_name "C4A";class_code "c";oId "Retina_Fetal.Tissue_01033575";is.last "TRUE";is.first "FALSE";is.singleExon "FALSE"
chr6	StringTie	transcript	31994581	32002497	.	+	.	transcript_id "DNTX_00204535";transcript_type "noncoding";transcript_biotype "noncoding";gene_id "XLOC_025163";gene_name "C4A";class_code "j";oId "Lung_00338758";is.last "FALSE";is.first "FALSE";is.singleExon "FALSE"
chr6	StringTie	exon	31994581	31994707	.	+	.	transcript_id "DNTX_00204535";transcript_type "noncoding";transcript_biotype "noncoding";exon_number "1";gene_id "XLOC_025163";gene_name "C4A";class_code "j";oId "Lung_00338758";is.last "FALSE";is.first "TRUE";is.singleExon "FALSE"
chr6	StringTie	exon	31994952	31995003	.	+	.	transcript_id "DNTX_00204535";transcript_type "noncoding";transcript_biotype "noncoding";exon_number "2";gene_id "XLOC_025163";gene_name "C4A";class_code "j";oId "Lung_00338758";is.last "FALSE";is.first "FALSE";is.singleExon "FALSE"
chr6	StringTie	exon	31995105	31995194	.	+	.	transcript_id "DNTX_00204535";transcript_type "noncoding";transcript_biotype "noncoding";exon_number "3";gene_id "XLOC_025163";gene_name "C4A";class_code "j";oId "Lung_00338758";is.last "FALSE";is.first "FALSE";is.singleExon "FALSE"
chr6	StringTie	exon	31995330	31995539	.	+	.	transcript_id "DNTX_00204535";transcript_type "noncoding";transcript_biotype "noncoding";exon_number "4";gene_id "XLOC_025163";gene_name "C4A";class_code "j";oId "Lung_00338758";is.last "FALSE";is.first "FALSE";is.singleExon "FALSE"
chr6	StringTie	exon	31995719	31995794	.	+	.	transcript_id "DNTX_00204535";transcript_type "noncoding";transcript_biotype "noncoding";exon_number "5";gene_id "XLOC_025163";gene_name "C4A";class_code "j";oId "Lung_00338758";is.last "FALSE";is.first "FALSE";is.singleExon "FALSE"
chr6	StringTie	exon	31995955	31996111	.	+	.	transcript_id "DNTX_00204535";transcript_type "noncoding";transcript_biotype "noncoding";exon_number "6";gene_id "XLOC_025163";gene_name "C4A";class_code "j";oId "Lung_00338758";is.last "FALSE";is.first "FALSE";is.singleExon "FALSE"
chr6	StringTie	exon	31996207	31996323	.	+	.	transcript_id "DNTX_00204535";transcript_type "noncoding";transcript_biotype "noncoding";exon_number "7";gene_id "XLOC_025163";gene_name "C4A";class_code "j";oId "Lung_00338758";is.last "FALSE";is.first "FALSE";is.singleExon "FALSE"
chr6	StringTie	exon	31996429	31996600	.	+	.	transcript_id "DNTX_00204535";transcript_type "noncoding";transcript_biotype "noncoding";exon_number "8";gene_id "XLOC_025163";gene_name "C4A";class_code "j";oId "Lung_00338758";is.last "FALSE";is.first "FALSE";is.singleExon "FALSE"
chr6	StringTie	exon	31996829	31997061	.	+	.	transcript_id "DNTX_00204535";transcript_type "noncoding";transcript_biotype "noncoding";exon_number "9";gene_id "XLOC_025163";gene_name "C4A";class_code "j";oId "Lung_00338758";is.last "FALSE";is.first "FALSE";is.singleExon "FALSE"
chr6	StringTie	exon	31997144	31997311	.	+	.	transcript_id "DNTX_00204535";transcript_type "noncoding";transcript_biotype "noncoding";exon_number "10";gene_id "XLOC_025163";gene_name "C4A";class_code "j";oId "Lung_00338758";is.last "FALSE";is.first "FALSE";is.singleExon "FALSE"
chr6	StringTie	exon	31997705	31997764	.	+	.	transcript_id "DNTX_00204535";transcript_type "noncoding";transcript_biotype "noncoding";exon_number "11";gene_id "XLOC_025163";gene_name "C4A";class_code "j";oId "Lung_00338758";is.last "FALSE";is.first "FALSE";is.singleExon "FALSE"
chr6	StringTie	exon	31998814	31998907	.	+	.	transcript_id "DNTX_00204535";transcript_type "noncoding";transcript_biotype "noncoding";exon_number "12";gene_id "XLOC_025163";gene_name "C4A";class_code "j";oId "Lung_00338758";is.last "FALSE";is.first "FALSE";is.singleExon "FALSE"
chr6	StringTie	exon	31999005	31999191	.	+	.	transcript_id "DNTX_00204535";transcript_type "noncoding";transcript_biotype "noncoding";exon_number "13";gene_id "XLOC_025163";gene_name "C4A";class_code "j";oId "Lung_00338758";is.last "FALSE";is.first "FALSE";is.singleExon "FALSE"
chr6	StringTie	exon	31999306	31999396	.	+	.	transcript_id "DNTX_00204535";transcript_type "noncoding";transcript_biotype "noncoding";exon_number "14";gene_id "XLOC_025163";gene_name "C4A";class_code "j";oId "Lung_00338758";is.last "FALSE";is.first "FALSE";is.singleExon "FALSE"
chr6	StringTie	exon	31999487	31999561	.	+	.	transcript_id "DNTX_00204535";transcript_type "noncoding";transcript_biotype "noncoding";exon_number "15";gene_id "XLOC_025163";gene_name "C4A";class_code "j";oId "Lung_00338758";is.last "FALSE";is.first "FALSE";is.singleExon "FALSE"
chr6	StringTie	exon	32001053	32001155	.	+	.	transcript_id "DNTX_00204535";transcript_type "noncoding";transcript_biotype "noncoding";exon_number "16";gene_id "XLOC_025163";gene_name "C4A";class_code "j";oId "Lung_00338758";is.last "FALSE";is.first "FALSE";is.singleExon "FALSE"
chr6	StringTie	exon	32001321	32001410	.	+	.	transcript_id "DNTX_00204535";transcript_type "noncoding";transcript_biotype "noncoding";exon_number "17";gene_id "XLOC_025163";gene_name "C4A";class_code "j";oId "Lung_00338758";is.last "FALSE";is.first "FALSE";is.singleExon "FALSE"
chr6	StringTie	exon	32001496	32001594	.	+	.	transcript_id "DNTX_00204535";transcript_type "noncoding";transcript_biotype "noncoding";exon_number "18";gene_id "XLOC_025163";gene_name "C4A";class_code "j";oId "Lung_00338758";is.last "FALSE";is.first "FALSE";is.singleExon "FALSE"
chr6	StringTie	exon	32001777	32001860	.	+	.	transcript_id "DNTX_00204535";transcript_type "noncoding";transcript_biotype "noncoding";exon_number "19";gene_id "XLOC_025163";gene_name "C4A";class_code "j";oId "Lung_00338758";is.last "FALSE";is.first "FALSE";is.singleExon "FALSE"
chr6	StringTie	exon	32002123	32002497	.	+	.	transcript_id "DNTX_00204535";transcript_type "noncoding";transcript_biotype "noncoding";exon_number "20";gene_id "XLOC_025163";gene_name "C4A";class_code "j";oId "Lung_00338758";is.last "TRUE";novel_exon_id "nvl_exon167939";novel_exon_type "RI";is.first "FALSE";is.singleExon "FALSE"
chr6	StringTie	transcript	31994581	32002664	.	+	.	transcript_id "DNTX_00203353";transcript_type "noncoding";transcript_biotype "noncoding";gene_id "XLOC_025163";gene_name "C4A";class_code "c";oId "Pancreas_00306474";is.last "FALSE";is.first "FALSE";is.singleExon "FALSE"
chr6	StringTie	exon	31994581	31994707	.	+	.	transcript_id "DNTX_00203353";transcript_type "noncoding";transcript_biotype "noncoding";exon_number "1";gene_id "XLOC_025163";gene_name "C4A";class_code "c";oId "Pancreas_00306474";is.last "FALSE";is.first "TRUE";is.singleExon "FALSE"
chr6	StringTie	exon	31994952	31995003	.	+	.	transcript_id "DNTX_00203353";transcript_type "noncoding";transcript_biotype "noncoding";exon_number "2";gene_id "XLOC_025163";gene_name "C4A";class_code "c";oId "Pancreas_00306474";is.last "FALSE";is.first "FALSE";is.singleExon "FALSE"
chr6	StringTie	exon	31995105	31995194	.	+	.	transcript_id "DNTX_00203353";transcript_type "noncoding";transcript_biotype "noncoding";exon_number "3";gene_id "XLOC_025163";gene_name "C4A";class_code "c";oId "Pancreas_00306474";is.last "FALSE";is.first "FALSE";is.singleExon "FALSE"
chr6	StringTie	exon	31995330	31995539	.	+	.	transcript_id "DNTX_00203353";transcript_type "noncoding";transcript_biotype "noncoding";exon_number "4";gene_id "XLOC_025163";gene_name "C4A";class_code "c";oId "Pancreas_00306474";is.last "FALSE";is.first "FALSE";is.singleExon "FALSE"
chr6	StringTie	exon	31995719	31995794	.	+	.	transcript_id "DNTX_00203353";transcript_type "noncoding";transcript_biotype "noncoding";exon_number "5";gene_id "XLOC_025163";gene_name "C4A";class_code "c";oId "Pancreas_00306474";is.last "FALSE";is.first "FALSE";is.singleExon "FALSE"
chr6	StringTie	exon	31995955	31996111	.	+	.	transcript_id "DNTX_00203353";transcript_type "noncoding";transcript_biotype "noncoding";exon_number "6";gene_id "XLOC_025163";gene_name "C4A";class_code "c";oId "Pancreas_00306474";is.last "FALSE";is.first "FALSE";is.singleExon "FALSE"
chr6	StringTie	exon	31996207	31996323	.	+	.	transcript_id "DNTX_00203353";transcript_type "noncoding";transcript_biotype "noncoding";exon_number "7";gene_id "XLOC_025163";gene_name "C4A";class_code "c";oId "Pancreas_00306474";is.last "FALSE";is.first "FALSE";is.singleExon "FALSE"
chr6	StringTie	exon	31996429	31996600	.	+	.	transcript_id "DNTX_00203353";transcript_type "noncoding";transcript_biotype "noncoding";exon_number "8";gene_id "XLOC_025163";gene_name "C4A";class_code "c";oId "Pancreas_00306474";is.last "FALSE";is.first "FALSE";is.singleExon "FALSE"
chr6	StringTie	exon	31996829	31997061	.	+	.	transcript_id "DNTX_00203353";transcript_type "noncoding";transcript_biotype "noncoding";exon_number "9";gene_id "XLOC_025163";gene_name "C4A";class_code "c";oId "Pancreas_00306474";is.last "FALSE";is.first "FALSE";is.singleExon "FALSE"
chr6	StringTie	exon	31997144	31997311	.	+	.	transcript_id "DNTX_00203353";transcript_type "noncoding";transcript_biotype "noncoding";exon_number "10";gene_id "XLOC_025163";gene_name "C4A";class_code "c";oId "Pancreas_00306474";is.last "FALSE";is.first "FALSE";is.singleExon "FALSE"
chr6	StringTie	exon	31997705	31997764	.	+	.	transcript_id "DNTX_00203353";transcript_type "noncoding";transcript_biotype "noncoding";exon_number "11";gene_id "XLOC_025163";gene_name "C4A";class_code "c";oId "Pancreas_00306474";is.last "FALSE";is.first "FALSE";is.singleExon "FALSE"
chr6	StringTie	exon	31998814	31998907	.	+	.	transcript_id "DNTX_00203353";transcript_type "noncoding";transcript_biotype "noncoding";exon_number "12";gene_id "XLOC_025163";gene_name "C4A";class_code "c";oId "Pancreas_00306474";is.last "FALSE";is.first "FALSE";is.singleExon "FALSE"
chr6	StringTie	exon	31999005	31999191	.	+	.	transcript_id "DNTX_00203353";transcript_type "noncoding";transcript_biotype "noncoding";exon_number "13";gene_id "XLOC_025163";gene_name "C4A";class_code "c";oId "Pancreas_00306474";is.last "FALSE";is.first "FALSE";is.singleExon "FALSE"
chr6	StringTie	exon	31999306	31999396	.	+	.	transcript_id "DNTX_00203353";transcript_type "noncoding";transcript_biotype "noncoding";exon_number "14";gene_id "XLOC_025163";gene_name "C4A";class_code "c";oId "Pancreas_00306474";is.last "FALSE";is.first "FALSE";is.singleExon "FALSE"
chr6	StringTie	exon	31999487	31999561	.	+	.	transcript_id "DNTX_00203353";transcript_type "noncoding";transcript_biotype "noncoding";exon_number "15";gene_id "XLOC_025163";gene_name "C4A";class_code "c";oId "Pancreas_00306474";is.last "FALSE";is.first "FALSE";is.singleExon "FALSE"
chr6	StringTie	exon	32001053	32001155	.	+	.	transcript_id "DNTX_00203353";transcript_type "noncoding";transcript_biotype "noncoding";exon_number "16";gene_id "XLOC_025163";gene_name "C4A";class_code "c";oId "Pancreas_00306474";is.last "FALSE";is.first "FALSE";is.singleExon "FALSE"
chr6	StringTie	exon	32001321	32001410	.	+	.	transcript_id "DNTX_00203353";transcript_type "noncoding";transcript_biotype "noncoding";exon_number "17";gene_id "XLOC_025163";gene_name "C4A";class_code "c";oId "Pancreas_00306474";is.last "FALSE";is.first "FALSE";is.singleExon "FALSE"
chr6	StringTie	exon	32001496	32001594	.	+	.	transcript_id "DNTX_00203353";transcript_type "noncoding";transcript_biotype "noncoding";exon_number "18";gene_id "XLOC_025163";gene_name "C4A";class_code "c";oId "Pancreas_00306474";is.last "FALSE";is.first "FALSE";is.singleExon "FALSE"
chr6	StringTie	exon	32001777	32001860	.	+	.	transcript_id "DNTX_00203353";transcript_type "noncoding";transcript_biotype "noncoding";exon_number "19";gene_id "XLOC_025163";gene_name "C4A";class_code "c";oId "Pancreas_00306474";is.last "FALSE";is.first "FALSE";is.singleExon "FALSE"
chr6	StringTie	exon	32002123	32002255	.	+	.	transcript_id "DNTX_00203353";transcript_type "noncoding";transcript_biotype "noncoding";exon_number "20";gene_id "XLOC_025163";gene_name "C4A";class_code "c";oId "Pancreas_00306474";is.last "FALSE";is.first "FALSE";is.singleExon "FALSE"
chr6	StringTie	exon	32002399	32002664	.	+	.	transcript_id "DNTX_00203353";transcript_type "noncoding";transcript_biotype "noncoding";exon_number "21";gene_id "XLOC_025163";gene_name "C4A";class_code "c";oId "Pancreas_00306474";is.last "TRUE";is.first "FALSE";is.singleExon "FALSE"
chr6	StringTie	transcript	31994581	32008451	.	+	.	transcript_id "DNTX_00213985";transcript_type "noncoding";transcript_biotype "noncoding";gene_id "XLOC_025163";gene_name "C4A";class_code "j";oId "Liver_00280053";is.last "FALSE";is.first "FALSE";is.singleExon "FALSE"
chr6	StringTie	exon	31994581	31994707	.	+	.	transcript_id "DNTX_00213985";transcript_type "noncoding";transcript_biotype "noncoding";exon_number "1";gene_id "XLOC_025163";gene_name "C4A";class_code "j";oId "Liver_00280053";is.last "FALSE";is.first "TRUE";is.singleExon "FALSE"
chr6	StringTie	exon	31994952	31995003	.	+	.	transcript_id "DNTX_00213985";transcript_type "noncoding";transcript_biotype "noncoding";exon_number "2";gene_id "XLOC_025163";gene_name "C4A";class_code "j";oId "Liver_00280053";is.last "FALSE";is.first "FALSE";is.singleExon "FALSE"
chr6	StringTie	exon	31995105	31995194	.	+	.	transcript_id "DNTX_00213985";transcript_type "noncoding";transcript_biotype "noncoding";exon_number "3";gene_id "XLOC_025163";gene_name "C4A";class_code "j";oId "Liver_00280053";is.last "FALSE";is.first "FALSE";is.singleExon "FALSE"
chr6	StringTie	exon	31995330	31995539	.	+	.	transcript_id "DNTX_00213985";transcript_type "noncoding";transcript_biotype "noncoding";exon_number "4";gene_id "XLOC_025163";gene_name "C4A";class_code "j";oId "Liver_00280053";is.last "FALSE";is.first "FALSE";is.singleExon "FALSE"
chr6	StringTie	exon	31995719	31995794	.	+	.	transcript_id "DNTX_00213985";transcript_type "noncoding";transcript_biotype "noncoding";exon_number "5";gene_id "XLOC_025163";gene_name "C4A";class_code "j";oId "Liver_00280053";is.last "FALSE";is.first "FALSE";is.singleExon "FALSE"
chr6	StringTie	exon	31995955	31996111	.	+	.	transcript_id "DNTX_00213985";transcript_type "noncoding";transcript_biotype "noncoding";exon_number "6";gene_id "XLOC_025163";gene_name "C4A";class_code "j";oId "Liver_00280053";is.last "FALSE";is.first "FALSE";is.singleExon "FALSE"
chr6	StringTie	exon	31996207	31996323	.	+	.	transcript_id "DNTX_00213985";transcript_type "noncoding";transcript_biotype "noncoding";exon_number "7";gene_id "XLOC_025163";gene_name "C4A";class_code "j";oId "Liver_00280053";is.last "FALSE";is.first "FALSE";is.singleExon "FALSE"
chr6	StringTie	exon	31996429	31996600	.	+	.	transcript_id "DNTX_00213985";transcript_type "noncoding";transcript_biotype "noncoding";exon_number "8";gene_id "XLOC_025163";gene_name "C4A";class_code "j";oId "Liver_00280053";is.last "FALSE";is.first "FALSE";is.singleExon "FALSE"
chr6	StringTie	exon	31996829	31997061	.	+	.	transcript_id "DNTX_00213985";transcript_type "noncoding";transcript_biotype "noncoding";exon_number "9";gene_id "XLOC_025163";gene_name "C4A";class_code "j";oId "Liver_00280053";is.last "FALSE";is.first "FALSE";is.singleExon "FALSE"
chr6	StringTie	exon	31997144	31997311	.	+	.	transcript_id "DNTX_00213985";transcript_type "noncoding";transcript_biotype "noncoding";exon_number "10";gene_id "XLOC_025163";gene_name "C4A";class_code "j";oId "Liver_00280053";is.last "FALSE";is.first "FALSE";is.singleExon "FALSE"
chr6	StringTie	exon	31997705	31997764	.	+	.	transcript_id "DNTX_00213985";transcript_type "noncoding";transcript_biotype "noncoding";exon_number "11";gene_id "XLOC_025163";gene_name "C4A";class_code "j";oId "Liver_00280053";is.last "FALSE";is.first "FALSE";is.singleExon "FALSE"
chr6	StringTie	exon	31998814	31998907	.	+	.	transcript_id "DNTX_00213985";transcript_type "noncoding";transcript_biotype "noncoding";exon_number "12";gene_id "XLOC_025163";gene_name "C4A";class_code "j";oId "Liver_00280053";is.last "FALSE";is.first "FALSE";is.singleExon "FALSE"
chr6	StringTie	exon	31999005	31999191	.	+	.	transcript_id "DNTX_00213985";transcript_type "noncoding";transcript_biotype "noncoding";exon_number "13";gene_id "XLOC_025163";gene_name "C4A";class_code "j";oId "Liver_00280053";is.last "FALSE";is.first "FALSE";is.singleExon "FALSE"
chr6	StringTie	exon	31999306	31999396	.	+	.	transcript_id "DNTX_00213985";transcript_type "noncoding";transcript_biotype "noncoding";exon_number "14";gene_id "XLOC_025163";gene_name "C4A";class_code "j";oId "Liver_00280053";is.last "FALSE";is.first "FALSE";is.singleExon "FALSE"
chr6	StringTie	exon	31999487	31999561	.	+	.	transcript_id "DNTX_00213985";transcript_type "noncoding";transcript_biotype "noncoding";exon_number "15";gene_id "XLOC_025163";gene_name "C4A";class_code "j";oId "Liver_00280053";is.last "FALSE";is.first "FALSE";is.singleExon "FALSE"
chr6	StringTie	exon	32001053	32001155	.	+	.	transcript_id "DNTX_00213985";transcript_type "noncoding";transcript_biotype "noncoding";exon_number "16";gene_id "XLOC_025163";gene_name "C4A";class_code "j";oId "Liver_00280053";is.last "FALSE";is.first "FALSE";is.singleExon "FALSE"
chr6	StringTie	exon	32001321	32001410	.	+	.	transcript_id "DNTX_00213985";transcript_type "noncoding";transcript_biotype "noncoding";exon_number "17";gene_id "XLOC_025163";gene_name "C4A";class_code "j";oId "Liver_00280053";is.last "FALSE";is.first "FALSE";is.singleExon "FALSE"
chr6	StringTie	exon	32001496	32001594	.	+	.	transcript_id "DNTX_00213985";transcript_type "noncoding";transcript_biotype "noncoding";exon_number "18";gene_id "XLOC_025163";gene_name "C4A";class_code "j";oId "Liver_00280053";is.last "FALSE";is.first "FALSE";is.singleExon "FALSE"
chr6	StringTie	exon	32001777	32001860	.	+	.	transcript_id "DNTX_00213985";transcript_type "noncoding";transcript_biotype "noncoding";exon_number "19";gene_id "XLOC_025163";gene_name "C4A";class_code "j";oId "Liver_00280053";is.last "FALSE";is.first "FALSE";is.singleExon "FALSE"
chr6	StringTie	exon	32002123	32002255	.	+	.	transcript_id "DNTX_00213985";transcript_type "noncoding";transcript_biotype "noncoding";exon_number "20";gene_id "XLOC_025163";gene_name "C4A";class_code "j";oId "Liver_00280053";is.last "FALSE";is.first "FALSE";is.singleExon "FALSE"
chr6	StringTie	exon	32002399	32006512	.	+	.	transcript_id "DNTX_00213985";transcript_type "noncoding";transcript_biotype "noncoding";exon_number "21";gene_id "XLOC_025163";gene_name "C4A";class_code "j";oId "Liver_00280053";is.last "FALSE";novel_exon_id "nvl_exon167917";novel_exon_type "RI";is.first "FALSE";is.singleExon "FALSE"
chr6	StringTie	exon	32006620	32006721	.	+	.	transcript_id "DNTX_00213985";transcript_type "noncoding";transcript_biotype "noncoding";exon_number "22";gene_id "XLOC_025163";gene_name "C4A";class_code "j";oId "Liver_00280053";is.last "FALSE";is.first "FALSE";is.singleExon "FALSE"
chr6	StringTie	exon	32006810	32006911	.	+	.	transcript_id "DNTX_00213985";transcript_type "noncoding";transcript_biotype "noncoding";exon_number "23";gene_id "XLOC_025163";gene_name "C4A";class_code "j";oId "Liver_00280053";is.last "FALSE";is.first "FALSE";is.singleExon "FALSE"
chr6	StringTie	exon	32007013	32007099	.	+	.	transcript_id "DNTX_00213985";transcript_type "noncoding";transcript_biotype "noncoding";exon_number "24";gene_id "XLOC_025163";gene_name "C4A";class_code "j";oId "Liver_00280053";is.last "FALSE";is.first "FALSE";is.singleExon "FALSE"
chr6	StringTie	exon	32007269	32007470	.	+	.	transcript_id "DNTX_00213985";transcript_type "noncoding";transcript_biotype "noncoding";exon_number "25";gene_id "XLOC_025163";gene_name "C4A";class_code "j";oId "Liver_00280053";is.last "FALSE";is.first "FALSE";is.singleExon "FALSE"
chr6	StringTie	exon	32007671	32007849	.	+	.	transcript_id "DNTX_00213985";transcript_type "noncoding";transcript_biotype "noncoding";exon_number "26";gene_id "XLOC_025163";gene_name "C4A";class_code "j";oId "Liver_00280053";is.last "FALSE";is.first "FALSE";is.singleExon "FALSE"
chr6	StringTie	exon	32007933	32008036	.	+	.	transcript_id "DNTX_00213985";transcript_type "noncoding";transcript_biotype "noncoding";exon_number "27";gene_id "XLOC_025163";gene_name "C4A";class_code "j";oId "Liver_00280053";is.last "FALSE";is.first "FALSE";is.singleExon "FALSE"
chr6	StringTie	exon	32008134	32008451	.	+	.	transcript_id "DNTX_00213985";transcript_type "noncoding";transcript_biotype "noncoding";exon_number "28";gene_id "XLOC_025163";gene_name "C4A";class_code "j";oId "Liver_00280053";is.last "TRUE";is.first "FALSE";is.singleExon "FALSE"
chr6	StringTie	transcript	31994581	32032298	.	+	.	transcript_id "DNTX_00213497";transcript_type "noncoding";transcript_biotype "noncoding";gene_id "XLOC_025163";gene_name "C4A";class_code "j";oId "Kidney-Cortex_00324394";is.last "FALSE";is.first "FALSE";is.singleExon "FALSE"
chr6	StringTie	exon	31994581	31994707	.	+	.	transcript_id "DNTX_00213497";transcript_type "noncoding";transcript_biotype "noncoding";exon_number "1";gene_id "XLOC_025163";gene_name "C4A";class_code "j";oId "Kidney-Cortex_00324394";is.last "FALSE";is.first "TRUE";is.singleExon "FALSE"
chr6	StringTie	exon	31994952	31995003	.	+	.	transcript_id "DNTX_00213497";transcript_type "noncoding";transcript_biotype "noncoding";exon_number "2";gene_id "XLOC_025163";gene_name "C4A";class_code "j";oId "Kidney-Cortex_00324394";is.last "FALSE";is.first "FALSE";is.singleExon "FALSE"
chr6	StringTie	exon	31995105	31995194	.	+	.	transcript_id "DNTX_00213497";transcript_type "noncoding";transcript_biotype "noncoding";exon_number "3";gene_id "XLOC_025163";gene_name "C4A";class_code "j";oId "Kidney-Cortex_00324394";is.last "FALSE";is.first "FALSE";is.singleExon "FALSE"
chr6	StringTie	exon	31995330	31995539	.	+	.	transcript_id "DNTX_00213497";transcript_type "noncoding";transcript_biotype "noncoding";exon_number "4";gene_id "XLOC_025163";gene_name "C4A";class_code "j";oId "Kidney-Cortex_00324394";is.last "FALSE";is.first "FALSE";is.singleExon "FALSE"
chr6	StringTie	exon	31995719	31995794	.	+	.	transcript_id "DNTX_00213497";transcript_type "noncoding";transcript_biotype "noncoding";exon_number "5";gene_id "XLOC_025163";gene_name "C4A";class_code "j";oId "Kidney-Cortex_00324394";is.last "FALSE";is.first "FALSE";is.singleExon "FALSE"
chr6	StringTie	exon	31995955	31996111	.	+	.	transcript_id "DNTX_00213497";transcript_type "noncoding";transcript_biotype "noncoding";exon_number "6";gene_id "XLOC_025163";gene_name "C4A";class_code "j";oId "Kidney-Cortex_00324394";is.last "FALSE";is.first "FALSE";is.singleExon "FALSE"
chr6	StringTie	exon	31996207	31996318	.	+	.	transcript_id "DNTX_00213497";transcript_type "noncoding";transcript_biotype "noncoding";exon_number "7";gene_id "XLOC_025163";gene_name "C4A";class_code "j";oId "Kidney-Cortex_00324394";is.last "FALSE";novel_exon_id "nvl_exon167930";novel_exon_type "A3SS";is.first "FALSE";is.singleExon "FALSE"
chr6	StringTie	exon	32028946	32029061	.	+	.	transcript_id "DNTX_00213497";transcript_type "noncoding";transcript_biotype "noncoding";exon_number "8";gene_id "XLOC_025163";gene_name "C4A";class_code "j";oId "Kidney-Cortex_00324394";is.last "FALSE";novel_exon_id "nvl_exon167931";novel_exon_type "A5SS";is.first "FALSE";is.singleExon "FALSE"
chr6	StringTie	exon	32029167	32029338	.	+	.	transcript_id "DNTX_00213497";transcript_type "noncoding";transcript_biotype "noncoding";exon_number "9";gene_id "XLOC_025163";gene_name "C4A";class_code "j";oId "Kidney-Cortex_00324394";is.last "FALSE";is.first "FALSE";is.singleExon "FALSE"
chr6	StringTie	exon	32029566	32029798	.	+	.	transcript_id "DNTX_00213497";transcript_type "noncoding";transcript_biotype "noncoding";exon_number "10";gene_id "XLOC_025163";gene_name "C4A";class_code "j";oId "Kidney-Cortex_00324394";is.last "FALSE";is.first "FALSE";is.singleExon "FALSE"
chr6	StringTie	exon	32029881	32030048	.	+	.	transcript_id "DNTX_00213497";transcript_type "noncoding";transcript_biotype "noncoding";exon_number "11";gene_id "XLOC_025163";gene_name "C4A";class_code "j";oId "Kidney-Cortex_00324394";is.last "FALSE";is.first "FALSE";is.singleExon "FALSE"
chr6	StringTie	exon	32030442	32030501	.	+	.	transcript_id "DNTX_00213497";transcript_type "noncoding";transcript_biotype "noncoding";exon_number "12";gene_id "XLOC_025163";gene_name "C4A";class_code "j";oId "Kidney-Cortex_00324394";is.last "FALSE";is.first "FALSE";is.singleExon "FALSE"
chr6	StringTie	exon	32031551	32031644	.	+	.	transcript_id "DNTX_00213497";transcript_type "noncoding";transcript_biotype "noncoding";exon_number "13";gene_id "XLOC_025163";gene_name "C4A";class_code "j";oId "Kidney-Cortex_00324394";is.last "FALSE";is.first "FALSE";is.singleExon "FALSE"
chr6	StringTie	exon	32031742	32031928	.	+	.	transcript_id "DNTX_00213497";transcript_type "noncoding";transcript_biotype "noncoding";exon_number "14";gene_id "XLOC_025163";gene_name "C4A";class_code "j";oId "Kidney-Cortex_00324394";is.last "FALSE";is.first "FALSE";is.singleExon "FALSE"
chr6	StringTie	exon	32032043	32032133	.	+	.	transcript_id "DNTX_00213497";transcript_type "noncoding";transcript_biotype "noncoding";exon_number "15";gene_id "XLOC_025163";gene_name "C4A";class_code "j";oId "Kidney-Cortex_00324394";is.last "FALSE";is.first "FALSE";is.singleExon "FALSE"
chr6	StringTie	exon	32032224	32032298	.	+	.	transcript_id "DNTX_00213497";transcript_type "noncoding";transcript_biotype "noncoding";exon_number "16";gene_id "XLOC_025163";gene_name "C4A";class_code "j";oId "Kidney-Cortex_00324394";is.last "TRUE";is.first "FALSE";is.singleExon "FALSE"
chr6	StringTie	transcript	31994581	32035234	.	+	.	transcript_id "DNTX_00213498";transcript_type "noncoding";transcript_biotype "noncoding";gene_id "XLOC_025163";gene_name "C4A";class_code "j";oId "Kidney-Cortex_00328225";is.last "FALSE";is.first "FALSE";is.singleExon "FALSE"
chr6	StringTie	exon	31994581	31994707	.	+	.	transcript_id "DNTX_00213498";transcript_type "noncoding";transcript_biotype "noncoding";exon_number "1";gene_id "XLOC_025163";gene_name "C4A";class_code "j";oId "Kidney-Cortex_00328225";is.last "FALSE";is.first "TRUE";is.singleExon "FALSE"
chr6	StringTie	exon	31994952	31995003	.	+	.	transcript_id "DNTX_00213498";transcript_type "noncoding";transcript_biotype "noncoding";exon_number "2";gene_id "XLOC_025163";gene_name "C4A";class_code "j";oId "Kidney-Cortex_00328225";is.last "FALSE";is.first "FALSE";is.singleExon "FALSE"
chr6	StringTie	exon	31995105	31995194	.	+	.	transcript_id "DNTX_00213498";transcript_type "noncoding";transcript_biotype "noncoding";exon_number "3";gene_id "XLOC_025163";gene_name "C4A";class_code "j";oId "Kidney-Cortex_00328225";is.last "FALSE";is.first "FALSE";is.singleExon "FALSE"
chr6	StringTie	exon	31995330	31995539	.	+	.	transcript_id "DNTX_00213498";transcript_type "noncoding";transcript_biotype "noncoding";exon_number "4";gene_id "XLOC_025163";gene_name "C4A";class_code "j";oId "Kidney-Cortex_00328225";is.last "FALSE";is.first "FALSE";is.singleExon "FALSE"
chr6	StringTie	exon	31995719	31995794	.	+	.	transcript_id "DNTX_00213498";transcript_type "noncoding";transcript_biotype "noncoding";exon_number "5";gene_id "XLOC_025163";gene_name "C4A";class_code "j";oId "Kidney-Cortex_00328225";is.last "FALSE";is.first "FALSE";is.singleExon "FALSE"
chr6	StringTie	exon	31995955	31996111	.	+	.	transcript_id "DNTX_00213498";transcript_type "noncoding";transcript_biotype "noncoding";exon_number "6";gene_id "XLOC_025163";gene_name "C4A";class_code "j";oId "Kidney-Cortex_00328225";is.last "FALSE";is.first "FALSE";is.singleExon "FALSE"
chr6	StringTie	exon	31996207	31996323	.	+	.	transcript_id "DNTX_00213498";transcript_type "noncoding";transcript_biotype "noncoding";exon_number "7";gene_id "XLOC_025163";gene_name "C4A";class_code "j";oId "Kidney-Cortex_00328225";is.last "FALSE";is.first "FALSE";is.singleExon "FALSE"
chr6	StringTie	exon	31996429	31996600	.	+	.	transcript_id "DNTX_00213498";transcript_type "noncoding";transcript_biotype "noncoding";exon_number "8";gene_id "XLOC_025163";gene_name "C4A";class_code "j";oId "Kidney-Cortex_00328225";is.last "FALSE";is.first "FALSE";is.singleExon "FALSE"
chr6	StringTie	exon	31996829	31997061	.	+	.	transcript_id "DNTX_00213498";transcript_type "noncoding";transcript_biotype "noncoding";exon_number "9";gene_id "XLOC_025163";gene_name "C4A";class_code "j";oId "Kidney-Cortex_00328225";is.last "FALSE";is.first "FALSE";is.singleExon "FALSE"
chr6	StringTie	exon	31997144	31997311	.	+	.	transcript_id "DNTX_00213498";transcript_type "noncoding";transcript_biotype "noncoding";exon_number "10";gene_id "XLOC_025163";gene_name "C4A";class_code "j";oId "Kidney-Cortex_00328225";is.last "FALSE";is.first "FALSE";is.singleExon "FALSE"
chr6	StringTie	exon	31997705	31997764	.	+	.	transcript_id "DNTX_00213498";transcript_type "noncoding";transcript_biotype "noncoding";exon_number "11";gene_id "XLOC_025163";gene_name "C4A";class_code "j";oId "Kidney-Cortex_00328225";is.last "FALSE";is.first "FALSE";is.singleExon "FALSE"
chr6	StringTie	exon	31998814	31998907	.	+	.	transcript_id "DNTX_00213498";transcript_type "noncoding";transcript_biotype "noncoding";exon_number "12";gene_id "XLOC_025163";gene_name "C4A";class_code "j";oId "Kidney-Cortex_00328225";is.last "FALSE";is.first "FALSE";is.singleExon "FALSE"
chr6	StringTie	exon	31999005	31999191	.	+	.	transcript_id "DNTX_00213498";transcript_type "noncoding";transcript_biotype "noncoding";exon_number "13";gene_id "XLOC_025163";gene_name "C4A";class_code "j";oId "Kidney-Cortex_00328225";is.last "FALSE";is.first "FALSE";is.singleExon "FALSE"
chr6	StringTie	exon	31999306	31999396	.	+	.	transcript_id "DNTX_00213498";transcript_type "noncoding";transcript_biotype "noncoding";exon_number "14";gene_id "XLOC_025163";gene_name "C4A";class_code "j";oId "Kidney-Cortex_00328225";is.last "FALSE";is.first "FALSE";is.singleExon "FALSE"
chr6	StringTie	exon	31999487	31999561	.	+	.	transcript_id "DNTX_00213498";transcript_type "noncoding";transcript_biotype "noncoding";exon_number "15";gene_id "XLOC_025163";gene_name "C4A";class_code "j";oId "Kidney-Cortex_00328225";is.last "FALSE";is.first "FALSE";is.singleExon "FALSE"
chr6	StringTie	exon	32001053	32001155	.	+	.	transcript_id "DNTX_00213498";transcript_type "noncoding";transcript_biotype "noncoding";exon_number "16";gene_id "XLOC_025163";gene_name "C4A";class_code "j";oId "Kidney-Cortex_00328225";is.last "FALSE";is.first "FALSE";is.singleExon "FALSE"
chr6	StringTie	exon	32001321	32001411	.	+	.	transcript_id "DNTX_00213498";transcript_type "noncoding";transcript_biotype "noncoding";exon_number "17";gene_id "XLOC_025163";gene_name "C4A";class_code "j";oId "Kidney-Cortex_00328225";is.last "FALSE";novel_exon_id "nvl_exon167940";novel_exon_type "A3SS";is.first "FALSE";is.singleExon "FALSE"
chr6	StringTie	exon	32034057	32034147	.	+	.	transcript_id "DNTX_00213498";transcript_type "noncoding";transcript_biotype "noncoding";exon_number "18";gene_id "XLOC_025163";gene_name "C4A";class_code "j";oId "Kidney-Cortex_00328225";is.last "FALSE";novel_exon_id "nvl_exon167941";novel_exon_type "A5SS";is.first "FALSE";is.singleExon "FALSE"
chr6	StringTie	exon	32034233	32034331	.	+	.	transcript_id "DNTX_00213498";transcript_type "noncoding";transcript_biotype "noncoding";exon_number "19";gene_id "XLOC_025163";gene_name "C4A";class_code "j";oId "Kidney-Cortex_00328225";is.last "FALSE";is.first "FALSE";is.singleExon "FALSE"
chr6	StringTie	exon	32034514	32034597	.	+	.	transcript_id "DNTX_00213498";transcript_type "noncoding";transcript_biotype "noncoding";exon_number "20";gene_id "XLOC_025163";gene_name "C4A";class_code "j";oId "Kidney-Cortex_00328225";is.last "FALSE";is.first "FALSE";is.singleExon "FALSE"
chr6	StringTie	exon	32034860	32034992	.	+	.	transcript_id "DNTX_00213498";transcript_type "noncoding";transcript_biotype "noncoding";exon_number "21";gene_id "XLOC_025163";gene_name "C4A";class_code "j";oId "Kidney-Cortex_00328225";is.last "FALSE";is.first "FALSE";is.singleExon "FALSE"
chr6	StringTie	exon	32035136	32035234	.	+	.	transcript_id "DNTX_00213498";transcript_type "noncoding";transcript_biotype "noncoding";exon_number "22";gene_id "XLOC_025163";gene_name "C4A";class_code "j";oId "Kidney-Cortex_00328225";is.last "TRUE";is.first "FALSE";is.singleExon "FALSE"
chr6	StringTie	transcript	31994581	32035234	.	+	.	transcript_id "DNTX_00204536";transcript_type "noncoding";transcript_biotype "noncoding";gene_id "XLOC_025163";gene_name "C4A";class_code "j";oId "RPE_Fetal.Tissue_00592693";is.last "FALSE";is.first "FALSE";is.singleExon "FALSE"
chr6	StringTie	exon	31994581	31994707	.	+	.	transcript_id "DNTX_00204536";transcript_type "noncoding";transcript_biotype "noncoding";exon_number "1";gene_id "XLOC_025163";gene_name "C4A";class_code "j";oId "RPE_Fetal.Tissue_00592693";is.last "FALSE";is.first "TRUE";is.singleExon "FALSE"
chr6	StringTie	exon	31994952	31995003	.	+	.	transcript_id "DNTX_00204536";transcript_type "noncoding";transcript_biotype "noncoding";exon_number "2";gene_id "XLOC_025163";gene_name "C4A";class_code "j";oId "RPE_Fetal.Tissue_00592693";is.last "FALSE";is.first "FALSE";is.singleExon "FALSE"
chr6	StringTie	exon	31995105	31995194	.	+	.	transcript_id "DNTX_00204536";transcript_type "noncoding";transcript_biotype "noncoding";exon_number "3";gene_id "XLOC_025163";gene_name "C4A";class_code "j";oId "RPE_Fetal.Tissue_00592693";is.last "FALSE";is.first "FALSE";is.singleExon "FALSE"
chr6	StringTie	exon	31995330	31995539	.	+	.	transcript_id "DNTX_00204536";transcript_type "noncoding";transcript_biotype "noncoding";exon_number "4";gene_id "XLOC_025163";gene_name "C4A";class_code "j";oId "RPE_Fetal.Tissue_00592693";is.last "FALSE";is.first "FALSE";is.singleExon "FALSE"
chr6	StringTie	exon	31995719	31995794	.	+	.	transcript_id "DNTX_00204536";transcript_type "noncoding";transcript_biotype "noncoding";exon_number "5";gene_id "XLOC_025163";gene_name "C4A";class_code "j";oId "RPE_Fetal.Tissue_00592693";is.last "FALSE";is.first "FALSE";is.singleExon "FALSE"
chr6	StringTie	exon	31995955	31996111	.	+	.	transcript_id "DNTX_00204536";transcript_type "noncoding";transcript_biotype "noncoding";exon_number "6";gene_id "XLOC_025163";gene_name "C4A";class_code "j";oId "RPE_Fetal.Tissue_00592693";is.last "FALSE";is.first "FALSE";is.singleExon "FALSE"
chr6	StringTie	exon	31996207	31996323	.	+	.	transcript_id "DNTX_00204536";transcript_type "noncoding";transcript_biotype "noncoding";exon_number "7";gene_id "XLOC_025163";gene_name "C4A";class_code "j";oId "RPE_Fetal.Tissue_00592693";is.last "FALSE";is.first "FALSE";is.singleExon "FALSE"
chr6	StringTie	exon	31996429	31996600	.	+	.	transcript_id "DNTX_00204536";transcript_type "noncoding";transcript_biotype "noncoding";exon_number "8";gene_id "XLOC_025163";gene_name "C4A";class_code "j";oId "RPE_Fetal.Tissue_00592693";is.last "FALSE";is.first "FALSE";is.singleExon "FALSE"
chr6	StringTie	exon	31996829	31997061	.	+	.	transcript_id "DNTX_00204536";transcript_type "noncoding";transcript_biotype "noncoding";exon_number "9";gene_id "XLOC_025163";gene_name "C4A";class_code "j";oId "RPE_Fetal.Tissue_00592693";is.last "FALSE";is.first "FALSE";is.singleExon "FALSE"
chr6	StringTie	exon	31997144	31997311	.	+	.	transcript_id "DNTX_00204536";transcript_type "noncoding";transcript_biotype "noncoding";exon_number "10";gene_id "XLOC_025163";gene_name "C4A";class_code "j";oId "RPE_Fetal.Tissue_00592693";is.last "FALSE";is.first "FALSE";is.singleExon "FALSE"
chr6	StringTie	exon	31997705	31997764	.	+	.	transcript_id "DNTX_00204536";transcript_type "noncoding";transcript_biotype "noncoding";exon_number "11";gene_id "XLOC_025163";gene_name "C4A";class_code "j";oId "RPE_Fetal.Tissue_00592693";is.last "FALSE";is.first "FALSE";is.singleExon "FALSE"
chr6	StringTie	exon	31998814	31998907	.	+	.	transcript_id "DNTX_00204536";transcript_type "noncoding";transcript_biotype "noncoding";exon_number "12";gene_id "XLOC_025163";gene_name "C4A";class_code "j";oId "RPE_Fetal.Tissue_00592693";is.last "FALSE";is.first "FALSE";is.singleExon "FALSE"
chr6	StringTie	exon	31999005	31999191	.	+	.	transcript_id "DNTX_00204536";transcript_type "noncoding";transcript_biotype "noncoding";exon_number "13";gene_id "XLOC_025163";gene_name "C4A";class_code "j";oId "RPE_Fetal.Tissue_00592693";is.last "FALSE";is.first "FALSE";is.singleExon "FALSE"
chr6	StringTie	exon	31999306	31999396	.	+	.	transcript_id "DNTX_00204536";transcript_type "noncoding";transcript_biotype "noncoding";exon_number "14";gene_id "XLOC_025163";gene_name "C4A";class_code "j";oId "RPE_Fetal.Tissue_00592693";is.last "FALSE";is.first "FALSE";is.singleExon "FALSE"
chr6	StringTie	exon	31999487	31999561	.	+	.	transcript_id "DNTX_00204536";transcript_type "noncoding";transcript_biotype "noncoding";exon_number "15";gene_id "XLOC_025163";gene_name "C4A";class_code "j";oId "RPE_Fetal.Tissue_00592693";is.last "FALSE";is.first "FALSE";is.singleExon "FALSE"
chr6	StringTie	exon	32001053	32001155	.	+	.	transcript_id "DNTX_00204536";transcript_type "noncoding";transcript_biotype "noncoding";exon_number "16";gene_id "XLOC_025163";gene_name "C4A";class_code "j";oId "RPE_Fetal.Tissue_00592693";is.last "FALSE";is.first "FALSE";is.singleExon "FALSE"
chr6	StringTie	exon	32001321	32001410	.	+	.	transcript_id "DNTX_00204536";transcript_type "noncoding";transcript_biotype "noncoding";exon_number "17";gene_id "XLOC_025163";gene_name "C4A";class_code "j";oId "RPE_Fetal.Tissue_00592693";is.last "FALSE";is.first "FALSE";is.singleExon "FALSE"
chr6	StringTie	exon	32001496	32001594	.	+	.	transcript_id "DNTX_00204536";transcript_type "noncoding";transcript_biotype "noncoding";exon_number "18";gene_id "XLOC_025163";gene_name "C4A";class_code "j";oId "RPE_Fetal.Tissue_00592693";is.last "FALSE";is.first "FALSE";is.singleExon "FALSE"
chr6	StringTie	exon	32001777	32001860	.	+	.	transcript_id "DNTX_00204536";transcript_type "noncoding";transcript_biotype "noncoding";exon_number "19";gene_id "XLOC_025163";gene_name "C4A";class_code "j";oId "RPE_Fetal.Tissue_00592693";is.last "FALSE";is.first "FALSE";is.singleExon "FALSE"
chr6	StringTie	exon	32002123	32002255	.	+	.	transcript_id "DNTX_00204536";transcript_type "noncoding";transcript_biotype "noncoding";exon_number "20";gene_id "XLOC_025163";gene_name "C4A";class_code "j";oId "RPE_Fetal.Tissue_00592693";is.last "FALSE";is.first "FALSE";is.singleExon "FALSE"
chr6	StringTie	exon	32002399	32002404	.	+	.	transcript_id "DNTX_00204536";transcript_type "noncoding";transcript_biotype "noncoding";exon_number "21";gene_id "XLOC_025163";gene_name "C4A";class_code "j";oId "RPE_Fetal.Tissue_00592693";is.last "FALSE";novel_exon_id "nvl_exon167911";novel_exon_type "A3SS";is.first "FALSE";is.singleExon "FALSE"
chr6	StringTie	exon	32035143	32035234	.	+	.	transcript_id "DNTX_00204536";transcript_type "noncoding";transcript_biotype "noncoding";exon_number "22";gene_id "XLOC_025163";gene_name "C4A";class_code "j";oId "RPE_Fetal.Tissue_00592693";is.last "TRUE";novel_exon_id "nvl_exon167912";novel_exon_type "A5SS";is.first "FALSE";is.singleExon "FALSE"
chr6	StringTie	transcript	31994581	32035401	.	+	.	transcript_id "DNTX_00214562";transcript_type "noncoding";transcript_biotype "noncoding";gene_id "XLOC_025163";gene_name "C4A";class_code "j";oId "Colon-Sigmoid_00312412";is.last "FALSE";is.first "FALSE";is.singleExon "FALSE"
chr6	StringTie	exon	31994581	31994707	.	+	.	transcript_id "DNTX_00214562";transcript_type "noncoding";transcript_biotype "noncoding";exon_number "1";gene_id "XLOC_025163";gene_name "C4A";class_code "j";oId "Colon-Sigmoid_00312412";is.last "FALSE";is.first "TRUE";is.singleExon "FALSE"
chr6	StringTie	exon	31994952	31995003	.	+	.	transcript_id "DNTX_00214562";transcript_type "noncoding";transcript_biotype "noncoding";exon_number "2";gene_id "XLOC_025163";gene_name "C4A";class_code "j";oId "Colon-Sigmoid_00312412";is.last "FALSE";is.first "FALSE";is.singleExon "FALSE"
chr6	StringTie	exon	31995105	31995194	.	+	.	transcript_id "DNTX_00214562";transcript_type "noncoding";transcript_biotype "noncoding";exon_number "3";gene_id "XLOC_025163";gene_name "C4A";class_code "j";oId "Colon-Sigmoid_00312412";is.last "FALSE";is.first "FALSE";is.singleExon "FALSE"
chr6	StringTie	exon	31995330	31995539	.	+	.	transcript_id "DNTX_00214562";transcript_type "noncoding";transcript_biotype "noncoding";exon_number "4";gene_id "XLOC_025163";gene_name "C4A";class_code "j";oId "Colon-Sigmoid_00312412";is.last "FALSE";is.first "FALSE";is.singleExon "FALSE"
chr6	StringTie	exon	31995719	31995794	.	+	.	transcript_id "DNTX_00214562";transcript_type "noncoding";transcript_biotype "noncoding";exon_number "5";gene_id "XLOC_025163";gene_name "C4A";class_code "j";oId "Colon-Sigmoid_00312412";is.last "FALSE";is.first "FALSE";is.singleExon "FALSE"
chr6	StringTie	exon	31995955	31996111	.	+	.	transcript_id "DNTX_00214562";transcript_type "noncoding";transcript_biotype "noncoding";exon_number "6";gene_id "XLOC_025163";gene_name "C4A";class_code "j";oId "Colon-Sigmoid_00312412";is.last "FALSE";is.first "FALSE";is.singleExon "FALSE"
chr6	StringTie	exon	31996207	31996323	.	+	.	transcript_id "DNTX_00214562";transcript_type "noncoding";transcript_biotype "noncoding";exon_number "7";gene_id "XLOC_025163";gene_name "C4A";class_code "j";oId "Colon-Sigmoid_00312412";is.last "FALSE";is.first "FALSE";is.singleExon "FALSE"
chr6	StringTie	exon	31996429	31996600	.	+	.	transcript_id "DNTX_00214562";transcript_type "noncoding";transcript_biotype "noncoding";exon_number "8";gene_id "XLOC_025163";gene_name "C4A";class_code "j";oId "Colon-Sigmoid_00312412";is.last "FALSE";is.first "FALSE";is.singleExon "FALSE"
chr6	StringTie	exon	31996829	31997061	.	+	.	transcript_id "DNTX_00214562";transcript_type "noncoding";transcript_biotype "noncoding";exon_number "9";gene_id "XLOC_025163";gene_name "C4A";class_code "j";oId "Colon-Sigmoid_00312412";is.last "FALSE";is.first "FALSE";is.singleExon "FALSE"
chr6	StringTie	exon	31997144	31997311	.	+	.	transcript_id "DNTX_00214562";transcript_type "noncoding";transcript_biotype "noncoding";exon_number "10";gene_id "XLOC_025163";gene_name "C4A";class_code "j";oId "Colon-Sigmoid_00312412";is.last "FALSE";is.first "FALSE";is.singleExon "FALSE"
chr6	StringTie	exon	31997705	31997764	.	+	.	transcript_id "DNTX_00214562";transcript_type "noncoding";transcript_biotype "noncoding";exon_number "11";gene_id "XLOC_025163";gene_name "C4A";class_code "j";oId "Colon-Sigmoid_00312412";is.last "FALSE";is.first "FALSE";is.singleExon "FALSE"
chr6	StringTie	exon	31998814	31998907	.	+	.	transcript_id "DNTX_00214562";transcript_type "noncoding";transcript_biotype "noncoding";exon_number "12";gene_id "XLOC_025163";gene_name "C4A";class_code "j";oId "Colon-Sigmoid_00312412";is.last "FALSE";is.first "FALSE";is.singleExon "FALSE"
chr6	StringTie	exon	31999005	31999191	.	+	.	transcript_id "DNTX_00214562";transcript_type "noncoding";transcript_biotype "noncoding";exon_number "13";gene_id "XLOC_025163";gene_name "C4A";class_code "j";oId "Colon-Sigmoid_00312412";is.last "FALSE";is.first "FALSE";is.singleExon "FALSE"
chr6	StringTie	exon	31999306	31999396	.	+	.	transcript_id "DNTX_00214562";transcript_type "noncoding";transcript_biotype "noncoding";exon_number "14";gene_id "XLOC_025163";gene_name "C4A";class_code "j";oId "Colon-Sigmoid_00312412";is.last "FALSE";is.first "FALSE";is.singleExon "FALSE"
chr6	StringTie	exon	31999487	31999561	.	+	.	transcript_id "DNTX_00214562";transcript_type "noncoding";transcript_biotype "noncoding";exon_number "15";gene_id "XLOC_025163";gene_name "C4A";class_code "j";oId "Colon-Sigmoid_00312412";is.last "FALSE";is.first "FALSE";is.singleExon "FALSE"
chr6	StringTie	exon	32034058	32034147	.	+	.	transcript_id "DNTX_00214562";transcript_type "noncoding";transcript_biotype "noncoding";exon_number "16";gene_id "XLOC_025163";gene_name "C4A";class_code "j";oId "Colon-Sigmoid_00312412";is.last "FALSE";is.first "FALSE";is.singleExon "FALSE"
chr6	StringTie	exon	32034233	32034331	.	+	.	transcript_id "DNTX_00214562";transcript_type "noncoding";transcript_biotype "noncoding";exon_number "17";gene_id "XLOC_025163";gene_name "C4A";class_code "j";oId "Colon-Sigmoid_00312412";is.last "FALSE";is.first "FALSE";is.singleExon "FALSE"
chr6	StringTie	exon	32034514	32034597	.	+	.	transcript_id "DNTX_00214562";transcript_type "noncoding";transcript_biotype "noncoding";exon_number "18";gene_id "XLOC_025163";gene_name "C4A";class_code "j";oId "Colon-Sigmoid_00312412";is.last "FALSE";is.first "FALSE";is.singleExon "FALSE"
chr6	StringTie	exon	32034860	32034992	.	+	.	transcript_id "DNTX_00214562";transcript_type "noncoding";transcript_biotype "noncoding";exon_number "19";gene_id "XLOC_025163";gene_name "C4A";class_code "j";oId "Colon-Sigmoid_00312412";is.last "FALSE";is.first "FALSE";is.singleExon "FALSE"
chr6	StringTie	exon	32035136	32035401	.	+	.	transcript_id "DNTX_00214562";transcript_type "noncoding";transcript_biotype "noncoding";exon_number "20";gene_id "XLOC_025163";gene_name "C4A";class_code "j";oId "Colon-Sigmoid_00312412";is.last "TRUE";is.first "FALSE";is.singleExon "FALSE"
chr6	StringTie	transcript	31994581	32035401	.	+	.	transcript_id "DNTX_00209666";transcript_type "noncoding";transcript_biotype "noncoding";gene_id "XLOC_025163";gene_name "C4A";class_code "j";oId "Thyroid_00329206";is.last "FALSE";is.first "FALSE";is.singleExon "FALSE"
chr6	StringTie	exon	31994581	31994707	.	+	.	transcript_id "DNTX_00209666";transcript_type "noncoding";transcript_biotype "noncoding";exon_number "1";gene_id "XLOC_025163";gene_name "C4A";class_code "j";oId "Thyroid_00329206";is.last "FALSE";is.first "TRUE";is.singleExon "FALSE"
chr6	StringTie	exon	31994952	31995003	.	+	.	transcript_id "DNTX_00209666";transcript_type "noncoding";transcript_biotype "noncoding";exon_number "2";gene_id "XLOC_025163";gene_name "C4A";class_code "j";oId "Thyroid_00329206";is.last "FALSE";is.first "FALSE";is.singleExon "FALSE"
chr6	StringTie	exon	31995105	31995194	.	+	.	transcript_id "DNTX_00209666";transcript_type "noncoding";transcript_biotype "noncoding";exon_number "3";gene_id "XLOC_025163";gene_name "C4A";class_code "j";oId "Thyroid_00329206";is.last "FALSE";is.first "FALSE";is.singleExon "FALSE"
chr6	StringTie	exon	31995330	31995539	.	+	.	transcript_id "DNTX_00209666";transcript_type "noncoding";transcript_biotype "noncoding";exon_number "4";gene_id "XLOC_025163";gene_name "C4A";class_code "j";oId "Thyroid_00329206";is.last "FALSE";is.first "FALSE";is.singleExon "FALSE"
chr6	StringTie	exon	31995719	31995794	.	+	.	transcript_id "DNTX_00209666";transcript_type "noncoding";transcript_biotype "noncoding";exon_number "5";gene_id "XLOC_025163";gene_name "C4A";class_code "j";oId "Thyroid_00329206";is.last "FALSE";is.first "FALSE";is.singleExon "FALSE"
chr6	StringTie	exon	31995955	31996111	.	+	.	transcript_id "DNTX_00209666";transcript_type "noncoding";transcript_biotype "noncoding";exon_number "6";gene_id "XLOC_025163";gene_name "C4A";class_code "j";oId "Thyroid_00329206";is.last "FALSE";is.first "FALSE";is.singleExon "FALSE"
chr6	StringTie	exon	31996207	31996323	.	+	.	transcript_id "DNTX_00209666";transcript_type "noncoding";transcript_biotype "noncoding";exon_number "7";gene_id "XLOC_025163";gene_name "C4A";class_code "j";oId "Thyroid_00329206";is.last "FALSE";is.first "FALSE";is.singleExon "FALSE"
chr6	StringTie	exon	31996429	31996600	.	+	.	transcript_id "DNTX_00209666";transcript_type "noncoding";transcript_biotype "noncoding";exon_number "8";gene_id "XLOC_025163";gene_name "C4A";class_code "j";oId "Thyroid_00329206";is.last "FALSE";is.first "FALSE";is.singleExon "FALSE"
chr6	StringTie	exon	31996829	31997061	.	+	.	transcript_id "DNTX_00209666";transcript_type "noncoding";transcript_biotype "noncoding";exon_number "9";gene_id "XLOC_025163";gene_name "C4A";class_code "j";oId "Thyroid_00329206";is.last "FALSE";is.first "FALSE";is.singleExon "FALSE"
chr6	StringTie	exon	31997144	31997697	.	+	.	transcript_id "DNTX_00209666";transcript_type "noncoding";transcript_biotype "noncoding";exon_number "10";gene_id "XLOC_025163";gene_name "C4A";class_code "j";oId "Thyroid_00329206";is.last "FALSE";novel_exon_id "nvl_exon167942";novel_exon_type "A3SS";is.first "FALSE";is.singleExon "FALSE"
chr6	StringTie	exon	32030282	32030501	.	+	.	transcript_id "DNTX_00209666";transcript_type "noncoding";transcript_biotype "noncoding";exon_number "11";gene_id "XLOC_025163";gene_name "C4A";class_code "j";oId "Thyroid_00329206";is.last "FALSE";novel_exon_id "nvl_exon167943";novel_exon_type "A5SS";is.first "FALSE";is.singleExon "FALSE"
chr6	StringTie	exon	32031551	32031644	.	+	.	transcript_id "DNTX_00209666";transcript_type "noncoding";transcript_biotype "noncoding";exon_number "12";gene_id "XLOC_025163";gene_name "C4A";class_code "j";oId "Thyroid_00329206";is.last "FALSE";is.first "FALSE";is.singleExon "FALSE"
chr6	StringTie	exon	32031742	32031928	.	+	.	transcript_id "DNTX_00209666";transcript_type "noncoding";transcript_biotype "noncoding";exon_number "13";gene_id "XLOC_025163";gene_name "C4A";class_code "j";oId "Thyroid_00329206";is.last "FALSE";is.first "FALSE";is.singleExon "FALSE"
chr6	StringTie	exon	32032043	32032133	.	+	.	transcript_id "DNTX_00209666";transcript_type "noncoding";transcript_biotype "noncoding";exon_number "14";gene_id "XLOC_025163";gene_name "C4A";class_code "j";oId "Thyroid_00329206";is.last "FALSE";is.first "FALSE";is.singleExon "FALSE"
chr6	StringTie	exon	32032224	32032298	.	+	.	transcript_id "DNTX_00209666";transcript_type "noncoding";transcript_biotype "noncoding";exon_number "15";gene_id "XLOC_025163";gene_name "C4A";class_code "j";oId "Thyroid_00329206";is.last "FALSE";is.first "FALSE";is.singleExon "FALSE"
chr6	StringTie	exon	32033790	32033892	.	+	.	transcript_id "DNTX_00209666";transcript_type "noncoding";transcript_biotype "noncoding";exon_number "16";gene_id "XLOC_025163";gene_name "C4A";class_code "j";oId "Thyroid_00329206";is.last "FALSE";is.first "FALSE";is.singleExon "FALSE"
chr6	StringTie	exon	32034058	32034147	.	+	.	transcript_id "DNTX_00209666";transcript_type "noncoding";transcript_biotype "noncoding";exon_number "17";gene_id "XLOC_025163";gene_name "C4A";class_code "j";oId "Thyroid_00329206";is.last "FALSE";is.first "FALSE";is.singleExon "FALSE"
chr6	StringTie	exon	32034233	32034331	.	+	.	transcript_id "DNTX_00209666";transcript_type "noncoding";transcript_biotype "noncoding";exon_number "18";gene_id "XLOC_025163";gene_name "C4A";class_code "j";oId "Thyroid_00329206";is.last "FALSE";is.first "FALSE";is.singleExon "FALSE"
chr6	StringTie	exon	32034514	32034597	.	+	.	transcript_id "DNTX_00209666";transcript_type "noncoding";transcript_biotype "noncoding";exon_number "19";gene_id "XLOC_025163";gene_name "C4A";class_code "j";oId "Thyroid_00329206";is.last "FALSE";is.first "FALSE";is.singleExon "FALSE"
chr6	StringTie	exon	32034860	32034992	.	+	.	transcript_id "DNTX_00209666";transcript_type "noncoding";transcript_biotype "noncoding";exon_number "20";gene_id "XLOC_025163";gene_name "C4A";class_code "j";oId "Thyroid_00329206";is.last "FALSE";is.first "FALSE";is.singleExon "FALSE"
chr6	StringTie	exon	32035136	32035401	.	+	.	transcript_id "DNTX_00209666";transcript_type "noncoding";transcript_biotype "noncoding";exon_number "21";gene_id "XLOC_025163";gene_name "C4A";class_code "j";oId "Thyroid_00329206";is.last "TRUE";is.first "FALSE";is.singleExon "FALSE"
chr6	StringTie	transcript	31994581	32035401	.	+	.	transcript_id "DNTX_00206267";transcript_type "noncoding";transcript_biotype "noncoding";gene_id "XLOC_025163";gene_name "C4A";class_code "j";oId "Retina_Adult.Tissue_01153973";is.last "FALSE";is.first "FALSE";is.singleExon "FALSE"
chr6	StringTie	exon	31994581	31994707	.	+	.	transcript_id "DNTX_00206267";transcript_type "noncoding";transcript_biotype "noncoding";exon_number "1";gene_id "XLOC_025163";gene_name "C4A";class_code "j";oId "Retina_Adult.Tissue_01153973";is.last "FALSE";is.first "TRUE";is.singleExon "FALSE"
chr6	StringTie	exon	31994952	31995003	.	+	.	transcript_id "DNTX_00206267";transcript_type "noncoding";transcript_biotype "noncoding";exon_number "2";gene_id "XLOC_025163";gene_name "C4A";class_code "j";oId "Retina_Adult.Tissue_01153973";is.last "FALSE";is.first "FALSE";is.singleExon "FALSE"
chr6	StringTie	exon	31995105	31995194	.	+	.	transcript_id "DNTX_00206267";transcript_type "noncoding";transcript_biotype "noncoding";exon_number "3";gene_id "XLOC_025163";gene_name "C4A";class_code "j";oId "Retina_Adult.Tissue_01153973";is.last "FALSE";is.first "FALSE";is.singleExon "FALSE"
chr6	StringTie	exon	31995330	31995539	.	+	.	transcript_id "DNTX_00206267";transcript_type "noncoding";transcript_biotype "noncoding";exon_number "4";gene_id "XLOC_025163";gene_name "C4A";class_code "j";oId "Retina_Adult.Tissue_01153973";is.last "FALSE";is.first "FALSE";is.singleExon "FALSE"
chr6	StringTie	exon	31995719	31995794	.	+	.	transcript_id "DNTX_00206267";transcript_type "noncoding";transcript_biotype "noncoding";exon_number "5";gene_id "XLOC_025163";gene_name "C4A";class_code "j";oId "Retina_Adult.Tissue_01153973";is.last "FALSE";is.first "FALSE";is.singleExon "FALSE"
chr6	StringTie	exon	31995955	31996111	.	+	.	transcript_id "DNTX_00206267";transcript_type "noncoding";transcript_biotype "noncoding";exon_number "6";gene_id "XLOC_025163";gene_name "C4A";class_code "j";oId "Retina_Adult.Tissue_01153973";is.last "FALSE";is.first "FALSE";is.singleExon "FALSE"
chr6	StringTie	exon	31996207	31996323	.	+	.	transcript_id "DNTX_00206267";transcript_type "noncoding";transcript_biotype "noncoding";exon_number "7";gene_id "XLOC_025163";gene_name "C4A";class_code "j";oId "Retina_Adult.Tissue_01153973";is.last "FALSE";is.first "FALSE";is.singleExon "FALSE"
chr6	StringTie	exon	31996429	31996600	.	+	.	transcript_id "DNTX_00206267";transcript_type "noncoding";transcript_biotype "noncoding";exon_number "8";gene_id "XLOC_025163";gene_name "C4A";class_code "j";oId "Retina_Adult.Tissue_01153973";is.last "FALSE";is.first "FALSE";is.singleExon "FALSE"
chr6	StringTie	exon	31996829	31997061	.	+	.	transcript_id "DNTX_00206267";transcript_type "noncoding";transcript_biotype "noncoding";exon_number "9";gene_id "XLOC_025163";gene_name "C4A";class_code "j";oId "Retina_Adult.Tissue_01153973";is.last "FALSE";is.first "FALSE";is.singleExon "FALSE"
chr6	StringTie	exon	31997144	31997311	.	+	.	transcript_id "DNTX_00206267";transcript_type "noncoding";transcript_biotype "noncoding";exon_number "10";gene_id "XLOC_025163";gene_name "C4A";class_code "j";oId "Retina_Adult.Tissue_01153973";is.last "FALSE";is.first "FALSE";is.singleExon "FALSE"
chr6	StringTie	exon	31997705	31997764	.	+	.	transcript_id "DNTX_00206267";transcript_type "noncoding";transcript_biotype "noncoding";exon_number "11";gene_id "XLOC_025163";gene_name "C4A";class_code "j";oId "Retina_Adult.Tissue_01153973";is.last "FALSE";is.first "FALSE";is.singleExon "FALSE"
chr6	StringTie	exon	31998814	31998907	.	+	.	transcript_id "DNTX_00206267";transcript_type "noncoding";transcript_biotype "noncoding";exon_number "12";gene_id "XLOC_025163";gene_name "C4A";class_code "j";oId "Retina_Adult.Tissue_01153973";is.last "FALSE";is.first "FALSE";is.singleExon "FALSE"
chr6	StringTie	exon	31999005	31999191	.	+	.	transcript_id "DNTX_00206267";transcript_type "noncoding";transcript_biotype "noncoding";exon_number "13";gene_id "XLOC_025163";gene_name "C4A";class_code "j";oId "Retina_Adult.Tissue_01153973";is.last "FALSE";is.first "FALSE";is.singleExon "FALSE"
chr6	StringTie	exon	31999306	31999396	.	+	.	transcript_id "DNTX_00206267";transcript_type "noncoding";transcript_biotype "noncoding";exon_number "14";gene_id "XLOC_025163";gene_name "C4A";class_code "j";oId "Retina_Adult.Tissue_01153973";is.last "FALSE";is.first "FALSE";is.singleExon "FALSE"
chr6	StringTie	exon	31999487	31999561	.	+	.	transcript_id "DNTX_00206267";transcript_type "noncoding";transcript_biotype "noncoding";exon_number "15";gene_id "XLOC_025163";gene_name "C4A";class_code "j";oId "Retina_Adult.Tissue_01153973";is.last "FALSE";is.first "FALSE";is.singleExon "FALSE"
chr6	StringTie	exon	32001053	32001108	.	+	.	transcript_id "DNTX_00206267";transcript_type "noncoding";transcript_biotype "noncoding";exon_number "16";gene_id "XLOC_025163";gene_name "C4A";class_code "j";oId "Retina_Adult.Tissue_01153973";is.last "FALSE";novel_exon_id "nvl_exon167944";novel_exon_type "A3SS";is.first "FALSE";is.singleExon "FALSE"
chr6	StringTie	exon	32032223	32032298	.	+	.	transcript_id "DNTX_00206267";transcript_type "noncoding";transcript_biotype "noncoding";exon_number "17";gene_id "XLOC_025163";gene_name "C4A";class_code "j";oId "Retina_Adult.Tissue_01153973";is.last "FALSE";novel_exon_id "nvl_exon167945";novel_exon_type "A5SS";is.first "FALSE";is.singleExon "FALSE"
chr6	StringTie	exon	32033790	32033892	.	+	.	transcript_id "DNTX_00206267";transcript_type "noncoding";transcript_biotype "noncoding";exon_number "18";gene_id "XLOC_025163";gene_name "C4A";class_code "j";oId "Retina_Adult.Tissue_01153973";is.last "FALSE";is.first "FALSE";is.singleExon "FALSE"
chr6	StringTie	exon	32034058	32034147	.	+	.	transcript_id "DNTX_00206267";transcript_type "noncoding";transcript_biotype "noncoding";exon_number "19";gene_id "XLOC_025163";gene_name "C4A";class_code "j";oId "Retina_Adult.Tissue_01153973";is.last "FALSE";is.first "FALSE";is.singleExon "FALSE"
chr6	StringTie	exon	32034233	32034331	.	+	.	transcript_id "DNTX_00206267";transcript_type "noncoding";transcript_biotype "noncoding";exon_number "20";gene_id "XLOC_025163";gene_name "C4A";class_code "j";oId "Retina_Adult.Tissue_01153973";is.last "FALSE";is.first "FALSE";is.singleExon "FALSE"
chr6	StringTie	exon	32034514	32034597	.	+	.	transcript_id "DNTX_00206267";transcript_type "noncoding";transcript_biotype "noncoding";exon_number "21";gene_id "XLOC_025163";gene_name "C4A";class_code "j";oId "Retina_Adult.Tissue_01153973";is.last "FALSE";is.first "FALSE";is.singleExon "FALSE"
chr6	StringTie	exon	32034860	32034992	.	+	.	transcript_id "DNTX_00206267";transcript_type "noncoding";transcript_biotype "noncoding";exon_number "22";gene_id "XLOC_025163";gene_name "C4A";class_code "j";oId "Retina_Adult.Tissue_01153973";is.last "FALSE";is.first "FALSE";is.singleExon "FALSE"
chr6	StringTie	exon	32035136	32035401	.	+	.	transcript_id "DNTX_00206267";transcript_type "noncoding";transcript_biotype "noncoding";exon_number "23";gene_id "XLOC_025163";gene_name "C4A";class_code "j";oId "Retina_Adult.Tissue_01153973";is.last "TRUE";is.first "FALSE";is.singleExon "FALSE"
chr6	transdecoder	transcript	31995893	32035401	.	+	.	transcript_id "DNTX_00210575";transcript_type "protein_coding";transcript_biotype "protein_coding";gene_id "XLOC_025163";gene_name "C4A";class_code "j";oId "Brain-Hypothalamus_00372732";is.last "FALSE";is.first "FALSE";is.singleExon "FALSE"
chr6	transdecoder	exon	31995893	31996111	.	+	.	transcript_id "DNTX_00210575";transcript_type "protein_coding";transcript_biotype "protein_coding";exon_number "1";gene_id "XLOC_025163";gene_name "C4A";class_code "j";oId "Brain-Hypothalamus_00372732";is.last "FALSE";novel_exon_id "nvl_exon167946";novel_exon_type "novel_TSS";is.first "TRUE";is.singleExon "FALSE"
chr6	transdecoder	exon	31996207	31996323	.	+	.	transcript_id "DNTX_00210575";transcript_type "protein_coding";transcript_biotype "protein_coding";exon_number "2";gene_id "XLOC_025163";gene_name "C4A";class_code "j";oId "Brain-Hypothalamus_00372732";is.last "FALSE";is.first "FALSE";is.singleExon "FALSE"
chr6	transdecoder	exon	31996429	31996600	.	+	.	transcript_id "DNTX_00210575";transcript_type "protein_coding";transcript_biotype "protein_coding";exon_number "3";gene_id "XLOC_025163";gene_name "C4A";class_code "j";oId "Brain-Hypothalamus_00372732";is.last "FALSE";is.first "FALSE";is.singleExon "FALSE"
chr6	transdecoder	exon	31996829	31997061	.	+	.	transcript_id "DNTX_00210575";transcript_type "protein_coding";transcript_biotype "protein_coding";exon_number "4";gene_id "XLOC_025163";gene_name "C4A";class_code "j";oId "Brain-Hypothalamus_00372732";is.last "FALSE";is.first "FALSE";is.singleExon "FALSE"
chr6	transdecoder	exon	31997144	31997311	.	+	.	transcript_id "DNTX_00210575";transcript_type "protein_coding";transcript_biotype "protein_coding";exon_number "5";gene_id "XLOC_025163";gene_name "C4A";class_code "j";oId "Brain-Hypothalamus_00372732";is.last "FALSE";is.first "FALSE";is.singleExon "FALSE"
chr6	transdecoder	exon	31997705	31997764	.	+	.	transcript_id "DNTX_00210575";transcript_type "protein_coding";transcript_biotype "protein_coding";exon_number "6";gene_id "XLOC_025163";gene_name "C4A";class_code "j";oId "Brain-Hypothalamus_00372732";is.last "FALSE";is.first "FALSE";is.singleExon "FALSE"
chr6	transdecoder	exon	31998814	31998907	.	+	.	transcript_id "DNTX_00210575";transcript_type "protein_coding";transcript_biotype "protein_coding";exon_number "7";gene_id "XLOC_025163";gene_name "C4A";class_code "j";oId "Brain-Hypothalamus_00372732";is.last "FALSE";is.first "FALSE";is.singleExon "FALSE"
chr6	transdecoder	exon	31999005	31999191	.	+	.	transcript_id "DNTX_00210575";transcript_type "protein_coding";transcript_biotype "protein_coding";exon_number "8";gene_id "XLOC_025163";gene_name "C4A";class_code "j";oId "Brain-Hypothalamus_00372732";is.last "FALSE";is.first "FALSE";is.singleExon "FALSE"
chr6	transdecoder	exon	31999306	31999396	.	+	.	transcript_id "DNTX_00210575";transcript_type "protein_coding";transcript_biotype "protein_coding";exon_number "9";gene_id "XLOC_025163";gene_name "C4A";class_code "j";oId "Brain-Hypothalamus_00372732";is.last "FALSE";is.first "FALSE";is.singleExon "FALSE"
chr6	transdecoder	exon	31999487	31999561	.	+	.	transcript_id "DNTX_00210575";transcript_type "protein_coding";transcript_biotype "protein_coding";exon_number "10";gene_id "XLOC_025163";gene_name "C4A";class_code "j";oId "Brain-Hypothalamus_00372732";is.last "FALSE";is.first "FALSE";is.singleExon "FALSE"
chr6	transdecoder	exon	32034058	32034147	.	+	.	transcript_id "DNTX_00210575";transcript_type "protein_coding";transcript_biotype "protein_coding";exon_number "11";gene_id "XLOC_025163";gene_name "C4A";class_code "j";oId "Brain-Hypothalamus_00372732";is.last "FALSE";is.first "FALSE";is.singleExon "FALSE"
chr6	transdecoder	exon	32034233	32034331	.	+	.	transcript_id "DNTX_00210575";transcript_type "protein_coding";transcript_biotype "protein_coding";exon_number "12";gene_id "XLOC_025163";gene_name "C4A";class_code "j";oId "Brain-Hypothalamus_00372732";is.last "FALSE";is.first "FALSE";is.singleExon "FALSE"
chr6	transdecoder	exon	32034514	32034597	.	+	.	transcript_id "DNTX_00210575";transcript_type "protein_coding";transcript_biotype "protein_coding";exon_number "13";gene_id "XLOC_025163";gene_name "C4A";class_code "j";oId "Brain-Hypothalamus_00372732";is.last "FALSE";is.first "FALSE";is.singleExon "FALSE"
chr6	transdecoder	exon	32034860	32034992	.	+	.	transcript_id "DNTX_00210575";transcript_type "protein_coding";transcript_biotype "protein_coding";exon_number "14";gene_id "XLOC_025163";gene_name "C4A";class_code "j";oId "Brain-Hypothalamus_00372732";is.last "FALSE";is.first "FALSE";is.singleExon "FALSE"
chr6	transdecoder	exon	32035136	32035401	.	+	.	transcript_id "DNTX_00210575";transcript_type "protein_coding";transcript_biotype "protein_coding";exon_number "15";gene_id "XLOC_025163";gene_name "C4A";class_code "j";oId "Brain-Hypothalamus_00372732";is.last "TRUE";is.first "FALSE";is.singleExon "FALSE"
chr6	transdecoder	five_prime_UTR	31995893	31996105	.	+	.	transcript_id "DNTX_00210575";transcript_type "protein_coding";transcript_biotype "protein_coding";gene_id "XLOC_025163";gene_name "C4A";class_code "j";oId "Brain-Hypothalamus_00372732";is.last "FALSE";is.first "FALSE";is.singleExon "FALSE"
chr6	transdecoder	start_codon	31996106	31996108	.	+	0	transcript_id "DNTX_00210575";transcript_type "protein_coding";transcript_biotype "protein_coding";gene_id "XLOC_025163";gene_name "C4A";class_code "j";oId "Brain-Hypothalamus_00372732";is.last "FALSE";is.first "FALSE";is.singleExon "FALSE"
chr6	transdecoder	CDS	31996106	31996111	.	+	0	transcript_id "DNTX_00210575";transcript_type "protein_coding";transcript_biotype "protein_coding";gene_id "XLOC_025163";gene_name "C4A";class_code "j";oId "Brain-Hypothalamus_00372732";is.last "FALSE";is.first "FALSE";is.singleExon "FALSE"
chr6	transdecoder	CDS	31996207	31996323	.	+	0	transcript_id "DNTX_00210575";transcript_type "protein_coding";transcript_biotype "protein_coding";gene_id "XLOC_025163";gene_name "C4A";class_code "j";oId "Brain-Hypothalamus_00372732";is.last "FALSE";is.first "FALSE";is.singleExon "FALSE"
chr6	transdecoder	CDS	31996429	31996600	.	+	0	transcript_id "DNTX_00210575";transcript_type "protein_coding";transcript_biotype "protein_coding";gene_id "XLOC_025163";gene_name "C4A";class_code "j";oId "Brain-Hypothalamus_00372732";is.last "FALSE";is.first "FALSE";is.singleExon "FALSE"
chr6	transdecoder	CDS	31996829	31997061	.	+	2	transcript_id "DNTX_00210575";transcript_type "protein_coding";transcript_biotype "protein_coding";gene_id "XLOC_025163";gene_name "C4A";class_code "j";oId "Brain-Hypothalamus_00372732";is.last "FALSE";is.first "FALSE";is.singleExon "FALSE"
chr6	transdecoder	CDS	31997144	31997311	.	+	0	transcript_id "DNTX_00210575";transcript_type "protein_coding";transcript_biotype "protein_coding";gene_id "XLOC_025163";gene_name "C4A";class_code "j";oId "Brain-Hypothalamus_00372732";is.last "FALSE";is.first "FALSE";is.singleExon "FALSE"
chr6	transdecoder	CDS	31997705	31997764	.	+	0	transcript_id "DNTX_00210575";transcript_type "protein_coding";transcript_biotype "protein_coding";gene_id "XLOC_025163";gene_name "C4A";class_code "j";oId "Brain-Hypothalamus_00372732";is.last "FALSE";is.first "FALSE";is.singleExon "FALSE"
chr6	transdecoder	CDS	31998814	31998907	.	+	0	transcript_id "DNTX_00210575";transcript_type "protein_coding";transcript_biotype "protein_coding";gene_id "XLOC_025163";gene_name "C4A";class_code "j";oId "Brain-Hypothalamus_00372732";is.last "FALSE";is.first "FALSE";is.singleExon "FALSE"
chr6	transdecoder	CDS	31999005	31999191	.	+	2	transcript_id "DNTX_00210575";transcript_type "protein_coding";transcript_biotype "protein_coding";gene_id "XLOC_025163";gene_name "C4A";class_code "j";oId "Brain-Hypothalamus_00372732";is.last "FALSE";is.first "FALSE";is.singleExon "FALSE"
chr6	transdecoder	CDS	31999306	31999396	.	+	1	transcript_id "DNTX_00210575";transcript_type "protein_coding";transcript_biotype "protein_coding";gene_id "XLOC_025163";gene_name "C4A";class_code "j";oId "Brain-Hypothalamus_00372732";is.last "FALSE";is.first "FALSE";is.singleExon "FALSE"
chr6	transdecoder	CDS	31999487	31999561	.	+	0	transcript_id "DNTX_00210575";transcript_type "protein_coding";transcript_biotype "protein_coding";gene_id "XLOC_025163";gene_name "C4A";class_code "j";oId "Brain-Hypothalamus_00372732";is.last "FALSE";is.first "FALSE";is.singleExon "FALSE"
chr6	transdecoder	CDS	32034058	32034147	.	+	0	transcript_id "DNTX_00210575";transcript_type "protein_coding";transcript_biotype "protein_coding";gene_id "XLOC_025163";gene_name "C4A";class_code "j";oId "Brain-Hypothalamus_00372732";is.last "FALSE";is.first "FALSE";is.singleExon "FALSE"
chr6	transdecoder	CDS	32034233	32034295	.	+	0	transcript_id "DNTX_00210575";transcript_type "protein_coding";transcript_biotype "protein_coding";gene_id "XLOC_025163";gene_name "C4A";class_code "j";oId "Brain-Hypothalamus_00372732";is.last "FALSE";is.first "FALSE";is.singleExon "FALSE"
chr6	transdecoder	stop_codon	32034296	32034298	.	+	0	transcript_id "DNTX_00210575";transcript_type "protein_coding";transcript_biotype "protein_coding";gene_id "XLOC_025163";gene_name "C4A";class_code "j";oId "Brain-Hypothalamus_00372732";is.last "FALSE";is.first "FALSE";is.singleExon "FALSE"
chr6	transdecoder	three_prime_UTR	32034299	32034331	.	+	.	transcript_id "DNTX_00210575";transcript_type "protein_coding";transcript_biotype "protein_coding";gene_id "XLOC_025163";gene_name "C4A";class_code "j";oId "Brain-Hypothalamus_00372732";is.last "FALSE";is.first "FALSE";is.singleExon "FALSE"
chr6	transdecoder	three_prime_UTR	32034514	32034597	.	+	.	transcript_id "DNTX_00210575";transcript_type "protein_coding";transcript_biotype "protein_coding";gene_id "XLOC_025163";gene_name "C4A";class_code "j";oId "Brain-Hypothalamus_00372732";is.last "FALSE";is.first "FALSE";is.singleExon "FALSE"
chr6	transdecoder	three_prime_UTR	32034860	32034992	.	+	.	transcript_id "DNTX_00210575";transcript_type "protein_coding";transcript_biotype "protein_coding";gene_id "XLOC_025163";gene_name "C4A";class_code "j";oId "Brain-Hypothalamus_00372732";is.last "FALSE";is.first "FALSE";is.singleExon "FALSE"
chr6	transdecoder	three_prime_UTR	32035136	32035401	.	+	.	transcript_id "DNTX_00210575";transcript_type "protein_coding";transcript_biotype "protein_coding";gene_id "XLOC_025163";gene_name "C4A";class_code "j";oId "Brain-Hypothalamus_00372732";is.last "TRUE";is.first "FALSE";is.singleExon "FALSE"
chr6	transdecoder	transcript	31996517	32002664	.	+	.	transcript_id "DNTX_00212631";transcript_type "protein_coding";transcript_biotype "protein_coding";gene_id "XLOC_025163";gene_name "C4A";class_code "c";oId "Nerve-Tibial_00363115";is.last "FALSE";is.first "FALSE";is.singleExon "FALSE"
chr6	transdecoder	exon	31996517	31996600	.	+	.	transcript_id "DNTX_00212631";transcript_type "protein_coding";transcript_biotype "protein_coding";exon_number "1";gene_id "XLOC_025163";gene_name "C4A";class_code "c";oId "Nerve-Tibial_00363115";is.last "FALSE";is.first "TRUE";is.singleExon "FALSE"
chr6	transdecoder	exon	31996829	31997061	.	+	.	transcript_id "DNTX_00212631";transcript_type "protein_coding";transcript_biotype "protein_coding";exon_number "2";gene_id "XLOC_025163";gene_name "C4A";class_code "c";oId "Nerve-Tibial_00363115";is.last "FALSE";is.first "FALSE";is.singleExon "FALSE"
chr6	transdecoder	exon	31997144	31997311	.	+	.	transcript_id "DNTX_00212631";transcript_type "protein_coding";transcript_biotype "protein_coding";exon_number "3";gene_id "XLOC_025163";gene_name "C4A";class_code "c";oId "Nerve-Tibial_00363115";is.last "FALSE";is.first "FALSE";is.singleExon "FALSE"
chr6	transdecoder	exon	31997705	31997764	.	+	.	transcript_id "DNTX_00212631";transcript_type "protein_coding";transcript_biotype "protein_coding";exon_number "4";gene_id "XLOC_025163";gene_name "C4A";class_code "c";oId "Nerve-Tibial_00363115";is.last "FALSE";is.first "FALSE";is.singleExon "FALSE"
chr6	transdecoder	exon	31998814	31998907	.	+	.	transcript_id "DNTX_00212631";transcript_type "protein_coding";transcript_biotype "protein_coding";exon_number "5";gene_id "XLOC_025163";gene_name "C4A";class_code "c";oId "Nerve-Tibial_00363115";is.last "FALSE";is.first "FALSE";is.singleExon "FALSE"
chr6	transdecoder	exon	31999005	31999191	.	+	.	transcript_id "DNTX_00212631";transcript_type "protein_coding";transcript_biotype "protein_coding";exon_number "6";gene_id "XLOC_025163";gene_name "C4A";class_code "c";oId "Nerve-Tibial_00363115";is.last "FALSE";is.first "FALSE";is.singleExon "FALSE"
chr6	transdecoder	exon	31999306	31999396	.	+	.	transcript_id "DNTX_00212631";transcript_type "protein_coding";transcript_biotype "protein_coding";exon_number "7";gene_id "XLOC_025163";gene_name "C4A";class_code "c";oId "Nerve-Tibial_00363115";is.last "FALSE";is.first "FALSE";is.singleExon "FALSE"
chr6	transdecoder	exon	31999487	31999561	.	+	.	transcript_id "DNTX_00212631";transcript_type "protein_coding";transcript_biotype "protein_coding";exon_number "8";gene_id "XLOC_025163";gene_name "C4A";class_code "c";oId "Nerve-Tibial_00363115";is.last "FALSE";is.first "FALSE";is.singleExon "FALSE"
chr6	transdecoder	exon	32001053	32001155	.	+	.	transcript_id "DNTX_00212631";transcript_type "protein_coding";transcript_biotype "protein_coding";exon_number "9";gene_id "XLOC_025163";gene_name "C4A";class_code "c";oId "Nerve-Tibial_00363115";is.last "FALSE";is.first "FALSE";is.singleExon "FALSE"
chr6	transdecoder	exon	32001321	32001410	.	+	.	transcript_id "DNTX_00212631";transcript_type "protein_coding";transcript_biotype "protein_coding";exon_number "10";gene_id "XLOC_025163";gene_name "C4A";class_code "c";oId "Nerve-Tibial_00363115";is.last "FALSE";is.first "FALSE";is.singleExon "FALSE"
chr6	transdecoder	exon	32001496	32001594	.	+	.	transcript_id "DNTX_00212631";transcript_type "protein_coding";transcript_biotype "protein_coding";exon_number "11";gene_id "XLOC_025163";gene_name "C4A";class_code "c";oId "Nerve-Tibial_00363115";is.last "FALSE";is.first "FALSE";is.singleExon "FALSE"
chr6	transdecoder	exon	32001777	32001860	.	+	.	transcript_id "DNTX_00212631";transcript_type "protein_coding";transcript_biotype "protein_coding";exon_number "12";gene_id "XLOC_025163";gene_name "C4A";class_code "c";oId "Nerve-Tibial_00363115";is.last "FALSE";is.first "FALSE";is.singleExon "FALSE"
chr6	transdecoder	exon	32002123	32002255	.	+	.	transcript_id "DNTX_00212631";transcript_type "protein_coding";transcript_biotype "protein_coding";exon_number "13";gene_id "XLOC_025163";gene_name "C4A";class_code "c";oId "Nerve-Tibial_00363115";is.last "FALSE";is.first "FALSE";is.singleExon "FALSE"
chr6	transdecoder	exon	32002399	32002664	.	+	.	transcript_id "DNTX_00212631";transcript_type "protein_coding";transcript_biotype "protein_coding";exon_number "14";gene_id "XLOC_025163";gene_name "C4A";class_code "c";oId "Nerve-Tibial_00363115";is.last "TRUE";is.first "FALSE";is.singleExon "FALSE"
chr6	transdecoder	five_prime_UTR	31996517	31996600	.	+	.	transcript_id "DNTX_00212631";transcript_type "protein_coding";transcript_biotype "protein_coding";gene_id "XLOC_025163";gene_name "C4A";class_code "c";oId "Nerve-Tibial_00363115";is.last "FALSE";is.first "TRUE";is.singleExon "FALSE"
chr6	transdecoder	five_prime_UTR	31996829	31996992	.	+	.	transcript_id "DNTX_00212631";transcript_type "protein_coding";transcript_biotype "protein_coding";gene_id "XLOC_025163";gene_name "C4A";class_code "c";oId "Nerve-Tibial_00363115";is.last "FALSE";is.first "FALSE";is.singleExon "FALSE"
chr6	transdecoder	start_codon	31996993	31996995	.	+	0	transcript_id "DNTX_00212631";transcript_type "protein_coding";transcript_biotype "protein_coding";gene_id "XLOC_025163";gene_name "C4A";class_code "c";oId "Nerve-Tibial_00363115";is.last "FALSE";is.first "FALSE";is.singleExon "FALSE"
chr6	transdecoder	CDS	31996993	31997061	.	+	0	transcript_id "DNTX_00212631";transcript_type "protein_coding";transcript_biotype "protein_coding";gene_id "XLOC_025163";gene_name "C4A";class_code "c";oId "Nerve-Tibial_00363115";is.last "FALSE";is.first "FALSE";is.singleExon "FALSE"
chr6	transdecoder	CDS	31997144	31997311	.	+	0	transcript_id "DNTX_00212631";transcript_type "protein_coding";transcript_biotype "protein_coding";gene_id "XLOC_025163";gene_name "C4A";class_code "c";oId "Nerve-Tibial_00363115";is.last "FALSE";is.first "FALSE";is.singleExon "FALSE"
chr6	transdecoder	CDS	31997705	31997764	.	+	0	transcript_id "DNTX_00212631";transcript_type "protein_coding";transcript_biotype "protein_coding";gene_id "XLOC_025163";gene_name "C4A";class_code "c";oId "Nerve-Tibial_00363115";is.last "FALSE";is.first "FALSE";is.singleExon "FALSE"
chr6	transdecoder	CDS	31998814	31998907	.	+	0	transcript_id "DNTX_00212631";transcript_type "protein_coding";transcript_biotype "protein_coding";gene_id "XLOC_025163";gene_name "C4A";class_code "c";oId "Nerve-Tibial_00363115";is.last "FALSE";is.first "FALSE";is.singleExon "FALSE"
chr6	transdecoder	CDS	31999005	31999191	.	+	2	transcript_id "DNTX_00212631";transcript_type "protein_coding";transcript_biotype "protein_coding";gene_id "XLOC_025163";gene_name "C4A";class_code "c";oId "Nerve-Tibial_00363115";is.last "FALSE";is.first "FALSE";is.singleExon "FALSE"
chr6	transdecoder	CDS	31999306	31999396	.	+	1	transcript_id "DNTX_00212631";transcript_type "protein_coding";transcript_biotype "protein_coding";gene_id "XLOC_025163";gene_name "C4A";class_code "c";oId "Nerve-Tibial_00363115";is.last "FALSE";is.first "FALSE";is.singleExon "FALSE"
chr6	transdecoder	CDS	31999487	31999561	.	+	0	transcript_id "DNTX_00212631";transcript_type "protein_coding";transcript_biotype "protein_coding";gene_id "XLOC_025163";gene_name "C4A";class_code "c";oId "Nerve-Tibial_00363115";is.last "FALSE";is.first "FALSE";is.singleExon "FALSE"
chr6	transdecoder	CDS	32001053	32001155	.	+	0	transcript_id "DNTX_00212631";transcript_type "protein_coding";transcript_biotype "protein_coding";gene_id "XLOC_025163";gene_name "C4A";class_code "c";oId "Nerve-Tibial_00363115";is.last "FALSE";is.first "FALSE";is.singleExon "FALSE"
chr6	transdecoder	CDS	32001321	32001410	.	+	2	transcript_id "DNTX_00212631";transcript_type "protein_coding";transcript_biotype "protein_coding";gene_id "XLOC_025163";gene_name "C4A";class_code "c";oId "Nerve-Tibial_00363115";is.last "FALSE";is.first "FALSE";is.singleExon "FALSE"
chr6	transdecoder	CDS	32001496	32001594	.	+	2	transcript_id "DNTX_00212631";transcript_type "protein_coding";transcript_biotype "protein_coding";gene_id "XLOC_025163";gene_name "C4A";class_code "c";oId "Nerve-Tibial_00363115";is.last "FALSE";is.first "FALSE";is.singleExon "FALSE"
chr6	transdecoder	CDS	32001777	32001860	.	+	2	transcript_id "DNTX_00212631";transcript_type "protein_coding";transcript_biotype "protein_coding";gene_id "XLOC_025163";gene_name "C4A";class_code "c";oId "Nerve-Tibial_00363115";is.last "FALSE";is.first "FALSE";is.singleExon "FALSE"
chr6	transdecoder	CDS	32002123	32002255	.	+	2	transcript_id "DNTX_00212631";transcript_type "protein_coding";transcript_biotype "protein_coding";gene_id "XLOC_025163";gene_name "C4A";class_code "c";oId "Nerve-Tibial_00363115";is.last "FALSE";is.first "FALSE";is.singleExon "FALSE"
chr6	transdecoder	CDS	32002399	32002537	.	+	1	transcript_id "DNTX_00212631";transcript_type "protein_coding";transcript_biotype "protein_coding";gene_id "XLOC_025163";gene_name "C4A";class_code "c";oId "Nerve-Tibial_00363115";is.last "FALSE";is.first "FALSE";is.singleExon "FALSE"
chr6	transdecoder	stop_codon	32002538	32002540	.	+	0	transcript_id "DNTX_00212631";transcript_type "protein_coding";transcript_biotype "protein_coding";gene_id "XLOC_025163";gene_name "C4A";class_code "c";oId "Nerve-Tibial_00363115";is.last "FALSE";is.first "FALSE";is.singleExon "FALSE"
chr6	transdecoder	three_prime_UTR	32002541	32002664	.	+	.	transcript_id "DNTX_00212631";transcript_type "protein_coding";transcript_biotype "protein_coding";gene_id "XLOC_025163";gene_name "C4A";class_code "c";oId "Nerve-Tibial_00363115";is.last "FALSE";is.first "FALSE";is.singleExon "FALSE"
chr6	StringTie	transcript	31996517	31997396	.	+	.	transcript_id "DNTX_00210647";transcript_type "noncoding";transcript_biotype "noncoding";gene_id "XLOC_025163";gene_name "C4A";class_code "=";oId "Brain-Cerebellum_00352596";is.last "FALSE";is.first "FALSE";is.singleExon "FALSE"
chr6	StringTie	exon	31996517	31996600	.	+	.	transcript_id "DNTX_00210647";transcript_type "noncoding";transcript_biotype "noncoding";exon_number "1";gene_id "XLOC_025163";gene_name "C4A";class_code "=";oId "Brain-Cerebellum_00352596";is.last "FALSE";is.first "TRUE";is.singleExon "FALSE"
chr6	StringTie	exon	31996829	31997061	.	+	.	transcript_id "DNTX_00210647";transcript_type "noncoding";transcript_biotype "noncoding";exon_number "2";gene_id "XLOC_025163";gene_name "C4A";class_code "=";oId "Brain-Cerebellum_00352596";is.last "FALSE";is.first "FALSE";is.singleExon "FALSE"
chr6	StringTie	exon	31997144	31997396	.	+	.	transcript_id "DNTX_00210647";transcript_type "noncoding";transcript_biotype "noncoding";exon_number "3";gene_id "XLOC_025163";gene_name "C4A";class_code "=";oId "Brain-Cerebellum_00352596";is.last "TRUE";is.first "FALSE";is.singleExon "FALSE"
chr6	StringTie	transcript	31996517	32002255	.	+	.	transcript_id "DNTX_00206268";transcript_type "noncoding";transcript_biotype "noncoding";gene_id "XLOC_025163";gene_name "C4A";class_code "c";oId "Retina_Adult.Tissue_01157961";is.last "FALSE";is.first "FALSE";is.singleExon "FALSE"
chr6	StringTie	exon	31996517	31996600	.	+	.	transcript_id "DNTX_00206268";transcript_type "noncoding";transcript_biotype "noncoding";exon_number "1";gene_id "XLOC_025163";gene_name "C4A";class_code "c";oId "Retina_Adult.Tissue_01157961";is.last "FALSE";is.first "TRUE";is.singleExon "FALSE"
chr6	StringTie	exon	31996829	31997061	.	+	.	transcript_id "DNTX_00206268";transcript_type "noncoding";transcript_biotype "noncoding";exon_number "2";gene_id "XLOC_025163";gene_name "C4A";class_code "c";oId "Retina_Adult.Tissue_01157961";is.last "FALSE";is.first "FALSE";is.singleExon "FALSE"
chr6	StringTie	exon	31997144	31997311	.	+	.	transcript_id "DNTX_00206268";transcript_type "noncoding";transcript_biotype "noncoding";exon_number "3";gene_id "XLOC_025163";gene_name "C4A";class_code "c";oId "Retina_Adult.Tissue_01157961";is.last "FALSE";is.first "FALSE";is.singleExon "FALSE"
chr6	StringTie	exon	31997705	31997764	.	+	.	transcript_id "DNTX_00206268";transcript_type "noncoding";transcript_biotype "noncoding";exon_number "4";gene_id "XLOC_025163";gene_name "C4A";class_code "c";oId "Retina_Adult.Tissue_01157961";is.last "FALSE";is.first "FALSE";is.singleExon "FALSE"
chr6	StringTie	exon	31998814	31998907	.	+	.	transcript_id "DNTX_00206268";transcript_type "noncoding";transcript_biotype "noncoding";exon_number "5";gene_id "XLOC_025163";gene_name "C4A";class_code "c";oId "Retina_Adult.Tissue_01157961";is.last "FALSE";is.first "FALSE";is.singleExon "FALSE"
chr6	StringTie	exon	31999005	31999191	.	+	.	transcript_id "DNTX_00206268";transcript_type "noncoding";transcript_biotype "noncoding";exon_number "6";gene_id "XLOC_025163";gene_name "C4A";class_code "c";oId "Retina_Adult.Tissue_01157961";is.last "FALSE";is.first "FALSE";is.singleExon "FALSE"
chr6	StringTie	exon	31999306	31999396	.	+	.	transcript_id "DNTX_00206268";transcript_type "noncoding";transcript_biotype "noncoding";exon_number "7";gene_id "XLOC_025163";gene_name "C4A";class_code "c";oId "Retina_Adult.Tissue_01157961";is.last "FALSE";is.first "FALSE";is.singleExon "FALSE"
chr6	StringTie	exon	31999487	31999561	.	+	.	transcript_id "DNTX_00206268";transcript_type "noncoding";transcript_biotype "noncoding";exon_number "8";gene_id "XLOC_025163";gene_name "C4A";class_code "c";oId "Retina_Adult.Tissue_01157961";is.last "FALSE";is.first "FALSE";is.singleExon "FALSE"
chr6	StringTie	exon	32001053	32001155	.	+	.	transcript_id "DNTX_00206268";transcript_type "noncoding";transcript_biotype "noncoding";exon_number "9";gene_id "XLOC_025163";gene_name "C4A";class_code "c";oId "Retina_Adult.Tissue_01157961";is.last "FALSE";is.first "FALSE";is.singleExon "FALSE"
chr6	StringTie	exon	32001321	32001410	.	+	.	transcript_id "DNTX_00206268";transcript_type "noncoding";transcript_biotype "noncoding";exon_number "10";gene_id "XLOC_025163";gene_name "C4A";class_code "c";oId "Retina_Adult.Tissue_01157961";is.last "FALSE";is.first "FALSE";is.singleExon "FALSE"
chr6	StringTie	exon	32001496	32001594	.	+	.	transcript_id "DNTX_00206268";transcript_type "noncoding";transcript_biotype "noncoding";exon_number "11";gene_id "XLOC_025163";gene_name "C4A";class_code "c";oId "Retina_Adult.Tissue_01157961";is.last "FALSE";is.first "FALSE";is.singleExon "FALSE"
chr6	StringTie	exon	32001777	32001860	.	+	.	transcript_id "DNTX_00206268";transcript_type "noncoding";transcript_biotype "noncoding";exon_number "12";gene_id "XLOC_025163";gene_name "C4A";class_code "c";oId "Retina_Adult.Tissue_01157961";is.last "FALSE";is.first "FALSE";is.singleExon "FALSE"
chr6	StringTie	exon	32002123	32002255	.	+	.	transcript_id "DNTX_00206268";transcript_type "noncoding";transcript_biotype "noncoding";exon_number "13";gene_id "XLOC_025163";gene_name "C4A";class_code "c";oId "Retina_Adult.Tissue_01157961";is.last "TRUE";is.first "FALSE";is.singleExon "FALSE"
chr6	StringTie	transcript	31997742	31999719	.	+	.	transcript_id "DNTX_00206269";transcript_type "noncoding";transcript_biotype "noncoding";gene_id "XLOC_025163";gene_name "C4A";class_code "=";oId "Retina_Adult.Tissue_01108882";is.last "FALSE";is.first "FALSE";is.singleExon "FALSE"
chr6	StringTie	exon	31997742	31997764	.	+	.	transcript_id "DNTX_00206269";transcript_type "noncoding";transcript_biotype "noncoding";exon_number "1";gene_id "XLOC_025163";gene_name "C4A";class_code "=";oId "Retina_Adult.Tissue_01108882";is.last "FALSE";is.first "TRUE";is.singleExon "FALSE"
chr6	StringTie	exon	31998814	31998907	.	+	.	transcript_id "DNTX_00206269";transcript_type "noncoding";transcript_biotype "noncoding";exon_number "2";gene_id "XLOC_025163";gene_name "C4A";class_code "=";oId "Retina_Adult.Tissue_01108882";is.last "FALSE";is.first "FALSE";is.singleExon "FALSE"
chr6	StringTie	exon	31999005	31999191	.	+	.	transcript_id "DNTX_00206269";transcript_type "noncoding";transcript_biotype "noncoding";exon_number "3";gene_id "XLOC_025163";gene_name "C4A";class_code "=";oId "Retina_Adult.Tissue_01108882";is.last "FALSE";is.first "FALSE";is.singleExon "FALSE"
chr6	StringTie	exon	31999306	31999396	.	+	.	transcript_id "DNTX_00206269";transcript_type "noncoding";transcript_biotype "noncoding";exon_number "4";gene_id "XLOC_025163";gene_name "C4A";class_code "=";oId "Retina_Adult.Tissue_01108882";is.last "FALSE";is.first "FALSE";is.singleExon "FALSE"
chr6	StringTie	exon	31999487	31999719	.	+	.	transcript_id "DNTX_00206269";transcript_type "noncoding";transcript_biotype "noncoding";exon_number "5";gene_id "XLOC_025163";gene_name "C4A";class_code "=";oId "Retina_Adult.Tissue_01108882";is.last "TRUE";is.first "FALSE";is.singleExon "FALSE"
chr6	transdecoder	transcript	31997840	32035401	.	+	.	transcript_id "DNTX_00213716";transcript_type "protein_coding";transcript_biotype "protein_coding";gene_id "XLOC_025163";gene_name "C4A";class_code "j";oId "Esophagus-Muscularis_00308565";is.last "FALSE";is.first "FALSE";is.singleExon "FALSE"
chr6	transdecoder	exon	31997840	31998907	.	+	.	transcript_id "DNTX_00213716";transcript_type "protein_coding";transcript_biotype "protein_coding";exon_number "1";gene_id "XLOC_025163";gene_name "C4A";class_code "j";oId "Esophagus-Muscularis_00308565";is.last "FALSE";novel_exon_id "nvl_exon167947";novel_exon_type "novel_TSS";is.first "TRUE";is.singleExon "FALSE"
chr6	transdecoder	exon	31999005	31999191	.	+	.	transcript_id "DNTX_00213716";transcript_type "protein_coding";transcript_biotype "protein_coding";exon_number "2";gene_id "XLOC_025163";gene_name "C4A";class_code "j";oId "Esophagus-Muscularis_00308565";is.last "FALSE";is.first "FALSE";is.singleExon "FALSE"
chr6	transdecoder	exon	31999306	31999396	.	+	.	transcript_id "DNTX_00213716";transcript_type "protein_coding";transcript_biotype "protein_coding";exon_number "3";gene_id "XLOC_025163";gene_name "C4A";class_code "j";oId "Esophagus-Muscularis_00308565";is.last "FALSE";is.first "FALSE";is.singleExon "FALSE"
chr6	transdecoder	exon	31999487	31999561	.	+	.	transcript_id "DNTX_00213716";transcript_type "protein_coding";transcript_biotype "protein_coding";exon_number "4";gene_id "XLOC_025163";gene_name "C4A";class_code "j";oId "Esophagus-Muscularis_00308565";is.last "FALSE";is.first "FALSE";is.singleExon "FALSE"
chr6	transdecoder	exon	32034058	32034147	.	+	.	transcript_id "DNTX_00213716";transcript_type "protein_coding";transcript_biotype "protein_coding";exon_number "5";gene_id "XLOC_025163";gene_name "C4A";class_code "j";oId "Esophagus-Muscularis_00308565";is.last "FALSE";is.first "FALSE";is.singleExon "FALSE"
chr6	transdecoder	exon	32034233	32034331	.	+	.	transcript_id "DNTX_00213716";transcript_type "protein_coding";transcript_biotype "protein_coding";exon_number "6";gene_id "XLOC_025163";gene_name "C4A";class_code "j";oId "Esophagus-Muscularis_00308565";is.last "FALSE";is.first "FALSE";is.singleExon "FALSE"
chr6	transdecoder	exon	32034514	32034597	.	+	.	transcript_id "DNTX_00213716";transcript_type "protein_coding";transcript_biotype "protein_coding";exon_number "7";gene_id "XLOC_025163";gene_name "C4A";class_code "j";oId "Esophagus-Muscularis_00308565";is.last "FALSE";is.first "FALSE";is.singleExon "FALSE"
chr6	transdecoder	exon	32034860	32034992	.	+	.	transcript_id "DNTX_00213716";transcript_type "protein_coding";transcript_biotype "protein_coding";exon_number "8";gene_id "XLOC_025163";gene_name "C4A";class_code "j";oId "Esophagus-Muscularis_00308565";is.last "FALSE";is.first "FALSE";is.singleExon "FALSE"
chr6	transdecoder	exon	32035136	32035401	.	+	.	transcript_id "DNTX_00213716";transcript_type "protein_coding";transcript_biotype "protein_coding";exon_number "9";gene_id "XLOC_025163";gene_name "C4A";class_code "j";oId "Esophagus-Muscularis_00308565";is.last "TRUE";is.first "FALSE";is.singleExon "FALSE"
chr6	transdecoder	five_prime_UTR	31997840	31998840	.	+	.	transcript_id "DNTX_00213716";transcript_type "protein_coding";transcript_biotype "protein_coding";gene_id "XLOC_025163";gene_name "C4A";class_code "j";oId "Esophagus-Muscularis_00308565";is.last "FALSE";is.first "FALSE";is.singleExon "FALSE"
chr6	transdecoder	start_codon	31998841	31998843	.	+	0	transcript_id "DNTX_00213716";transcript_type "protein_coding";transcript_biotype "protein_coding";gene_id "XLOC_025163";gene_name "C4A";class_code "j";oId "Esophagus-Muscularis_00308565";is.last "FALSE";is.first "FALSE";is.singleExon "FALSE"
chr6	transdecoder	CDS	31998841	31998907	.	+	0	transcript_id "DNTX_00213716";transcript_type "protein_coding";transcript_biotype "protein_coding";gene_id "XLOC_025163";gene_name "C4A";class_code "j";oId "Esophagus-Muscularis_00308565";is.last "FALSE";is.first "FALSE";is.singleExon "FALSE"
chr6	transdecoder	CDS	31999005	31999191	.	+	2	transcript_id "DNTX_00213716";transcript_type "protein_coding";transcript_biotype "protein_coding";gene_id "XLOC_025163";gene_name "C4A";class_code "j";oId "Esophagus-Muscularis_00308565";is.last "FALSE";is.first "FALSE";is.singleExon "FALSE"
chr6	transdecoder	CDS	31999306	31999396	.	+	1	transcript_id "DNTX_00213716";transcript_type "protein_coding";transcript_biotype "protein_coding";gene_id "XLOC_025163";gene_name "C4A";class_code "j";oId "Esophagus-Muscularis_00308565";is.last "FALSE";is.first "FALSE";is.singleExon "FALSE"
chr6	transdecoder	CDS	31999487	31999561	.	+	0	transcript_id "DNTX_00213716";transcript_type "protein_coding";transcript_biotype "protein_coding";gene_id "XLOC_025163";gene_name "C4A";class_code "j";oId "Esophagus-Muscularis_00308565";is.last "FALSE";is.first "FALSE";is.singleExon "FALSE"
chr6	transdecoder	CDS	32034058	32034147	.	+	0	transcript_id "DNTX_00213716";transcript_type "protein_coding";transcript_biotype "protein_coding";gene_id "XLOC_025163";gene_name "C4A";class_code "j";oId "Esophagus-Muscularis_00308565";is.last "FALSE";is.first "FALSE";is.singleExon "FALSE"
chr6	transdecoder	CDS	32034233	32034295	.	+	0	transcript_id "DNTX_00213716";transcript_type "protein_coding";transcript_biotype "protein_coding";gene_id "XLOC_025163";gene_name "C4A";class_code "j";oId "Esophagus-Muscularis_00308565";is.last "FALSE";is.first "FALSE";is.singleExon "FALSE"
chr6	transdecoder	stop_codon	32034296	32034298	.	+	0	transcript_id "DNTX_00213716";transcript_type "protein_coding";transcript_biotype "protein_coding";gene_id "XLOC_025163";gene_name "C4A";class_code "j";oId "Esophagus-Muscularis_00308565";is.last "FALSE";is.first "FALSE";is.singleExon "FALSE"
chr6	transdecoder	three_prime_UTR	32034299	32034331	.	+	.	transcript_id "DNTX_00213716";transcript_type "protein_coding";transcript_biotype "protein_coding";gene_id "XLOC_025163";gene_name "C4A";class_code "j";oId "Esophagus-Muscularis_00308565";is.last "FALSE";is.first "FALSE";is.singleExon "FALSE"
chr6	transdecoder	three_prime_UTR	32034514	32034597	.	+	.	transcript_id "DNTX_00213716";transcript_type "protein_coding";transcript_biotype "protein_coding";gene_id "XLOC_025163";gene_name "C4A";class_code "j";oId "Esophagus-Muscularis_00308565";is.last "FALSE";is.first "FALSE";is.singleExon "FALSE"
chr6	transdecoder	three_prime_UTR	32034860	32034992	.	+	.	transcript_id "DNTX_00213716";transcript_type "protein_coding";transcript_biotype "protein_coding";gene_id "XLOC_025163";gene_name "C4A";class_code "j";oId "Esophagus-Muscularis_00308565";is.last "FALSE";is.first "FALSE";is.singleExon "FALSE"
chr6	transdecoder	three_prime_UTR	32035136	32035401	.	+	.	transcript_id "DNTX_00213716";transcript_type "protein_coding";transcript_biotype "protein_coding";gene_id "XLOC_025163";gene_name "C4A";class_code "j";oId "Esophagus-Muscularis_00308565";is.last "TRUE";is.first "FALSE";is.singleExon "FALSE"
chr6	StringTie	transcript	31998851	31999530	.	+	.	transcript_id "DNTX_00209667";transcript_type "noncoding";transcript_biotype "noncoding";gene_id "XLOC_025163";gene_name "C4A";class_code "=";oId "Thyroid_00320380";is.last "FALSE";is.first "FALSE";is.singleExon "FALSE"
chr6	StringTie	exon	31998851	31998907	.	+	.	transcript_id "DNTX_00209667";transcript_type "noncoding";transcript_biotype "noncoding";exon_number "1";gene_id "XLOC_025163";gene_name "C4A";class_code "=";oId "Thyroid_00320380";is.last "FALSE";is.first "TRUE";is.singleExon "FALSE"
chr6	StringTie	exon	31999005	31999530	.	+	.	transcript_id "DNTX_00209667";transcript_type "noncoding";transcript_biotype "noncoding";exon_number "2";gene_id "XLOC_025163";gene_name "C4A";class_code "=";oId "Thyroid_00320380";is.last "TRUE";is.first "FALSE";is.singleExon "FALSE"
chr6	StringTie	transcript	31998851	32001594	.	+	.	transcript_id "DNTX_00204537";transcript_type "noncoding";transcript_biotype "noncoding";gene_id "XLOC_025163";gene_name "C4A";class_code "c";oId "RPE_Fetal.Tissue_00593481";is.last "FALSE";is.first "FALSE";is.singleExon "FALSE"
chr6	StringTie	exon	31998851	31998907	.	+	.	transcript_id "DNTX_00204537";transcript_type "noncoding";transcript_biotype "noncoding";exon_number "1";gene_id "XLOC_025163";gene_name "C4A";class_code "c";oId "RPE_Fetal.Tissue_00593481";is.last "FALSE";is.first "TRUE";is.singleExon "FALSE"
chr6	StringTie	exon	31999005	31999191	.	+	.	transcript_id "DNTX_00204537";transcript_type "noncoding";transcript_biotype "noncoding";exon_number "2";gene_id "XLOC_025163";gene_name "C4A";class_code "c";oId "RPE_Fetal.Tissue_00593481";is.last "FALSE";is.first "FALSE";is.singleExon "FALSE"
chr6	StringTie	exon	31999306	31999396	.	+	.	transcript_id "DNTX_00204537";transcript_type "noncoding";transcript_biotype "noncoding";exon_number "3";gene_id "XLOC_025163";gene_name "C4A";class_code "c";oId "RPE_Fetal.Tissue_00593481";is.last "FALSE";is.first "FALSE";is.singleExon "FALSE"
chr6	StringTie	exon	31999487	31999561	.	+	.	transcript_id "DNTX_00204537";transcript_type "noncoding";transcript_biotype "noncoding";exon_number "4";gene_id "XLOC_025163";gene_name "C4A";class_code "c";oId "RPE_Fetal.Tissue_00593481";is.last "FALSE";is.first "FALSE";is.singleExon "FALSE"
chr6	StringTie	exon	32001053	32001155	.	+	.	transcript_id "DNTX_00204537";transcript_type "noncoding";transcript_biotype "noncoding";exon_number "5";gene_id "XLOC_025163";gene_name "C4A";class_code "c";oId "RPE_Fetal.Tissue_00593481";is.last "FALSE";is.first "FALSE";is.singleExon "FALSE"
chr6	StringTie	exon	32001321	32001410	.	+	.	transcript_id "DNTX_00204537";transcript_type "noncoding";transcript_biotype "noncoding";exon_number "6";gene_id "XLOC_025163";gene_name "C4A";class_code "c";oId "RPE_Fetal.Tissue_00593481";is.last "FALSE";is.first "FALSE";is.singleExon "FALSE"
chr6	StringTie	exon	32001496	32001594	.	+	.	transcript_id "DNTX_00204537";transcript_type "noncoding";transcript_biotype "noncoding";exon_number "7";gene_id "XLOC_025163";gene_name "C4A";class_code "c";oId "RPE_Fetal.Tissue_00593481";is.last "TRUE";is.first "FALSE";is.singleExon "FALSE"
chr6	StringTie	transcript	31998851	32002255	.	+	.	transcript_id "DNTX_00214661";transcript_type "noncoding";transcript_biotype "noncoding";gene_id "XLOC_025163";gene_name "C4A";class_code "c";oId "Retina_Fetal.Tissue_01033247";is.last "FALSE";is.first "FALSE";is.singleExon "FALSE"
chr6	StringTie	exon	31998851	31998907	.	+	.	transcript_id "DNTX_00214661";transcript_type "noncoding";transcript_biotype "noncoding";exon_number "1";gene_id "XLOC_025163";gene_name "C4A";class_code "c";oId "Retina_Fetal.Tissue_01033247";is.last "FALSE";is.first "TRUE";is.singleExon "FALSE"
chr6	StringTie	exon	31999005	31999191	.	+	.	transcript_id "DNTX_00214661";transcript_type "noncoding";transcript_biotype "noncoding";exon_number "2";gene_id "XLOC_025163";gene_name "C4A";class_code "c";oId "Retina_Fetal.Tissue_01033247";is.last "FALSE";is.first "FALSE";is.singleExon "FALSE"
chr6	StringTie	exon	31999306	31999396	.	+	.	transcript_id "DNTX_00214661";transcript_type "noncoding";transcript_biotype "noncoding";exon_number "3";gene_id "XLOC_025163";gene_name "C4A";class_code "c";oId "Retina_Fetal.Tissue_01033247";is.last "FALSE";is.first "FALSE";is.singleExon "FALSE"
chr6	StringTie	exon	31999487	31999561	.	+	.	transcript_id "DNTX_00214661";transcript_type "noncoding";transcript_biotype "noncoding";exon_number "4";gene_id "XLOC_025163";gene_name "C4A";class_code "c";oId "Retina_Fetal.Tissue_01033247";is.last "FALSE";is.first "FALSE";is.singleExon "FALSE"
chr6	StringTie	exon	32001053	32001155	.	+	.	transcript_id "DNTX_00214661";transcript_type "noncoding";transcript_biotype "noncoding";exon_number "5";gene_id "XLOC_025163";gene_name "C4A";class_code "c";oId "Retina_Fetal.Tissue_01033247";is.last "FALSE";is.first "FALSE";is.singleExon "FALSE"
chr6	StringTie	exon	32001321	32001410	.	+	.	transcript_id "DNTX_00214661";transcript_type "noncoding";transcript_biotype "noncoding";exon_number "6";gene_id "XLOC_025163";gene_name "C4A";class_code "c";oId "Retina_Fetal.Tissue_01033247";is.last "FALSE";is.first "FALSE";is.singleExon "FALSE"
chr6	StringTie	exon	32001496	32001594	.	+	.	transcript_id "DNTX_00214661";transcript_type "noncoding";transcript_biotype "noncoding";exon_number "7";gene_id "XLOC_025163";gene_name "C4A";class_code "c";oId "Retina_Fetal.Tissue_01033247";is.last "FALSE";is.first "FALSE";is.singleExon "FALSE"
chr6	StringTie	exon	32001777	32001860	.	+	.	transcript_id "DNTX_00214661";transcript_type "noncoding";transcript_biotype "noncoding";exon_number "8";gene_id "XLOC_025163";gene_name "C4A";class_code "c";oId "Retina_Fetal.Tissue_01033247";is.last "FALSE";is.first "FALSE";is.singleExon "FALSE"
chr6	StringTie	exon	32002123	32002255	.	+	.	transcript_id "DNTX_00214661";transcript_type "noncoding";transcript_biotype "noncoding";exon_number "9";gene_id "XLOC_025163";gene_name "C4A";class_code "c";oId "Retina_Fetal.Tissue_01033247";is.last "TRUE";is.first "FALSE";is.singleExon "FALSE"
chr6	StringTie	transcript	31998851	32002664	.	+	.	transcript_id "DNTX_00214662";transcript_type "noncoding";transcript_biotype "noncoding";gene_id "XLOC_025163";gene_name "C4A";class_code "c";oId "Retina_Fetal.Tissue_01032920";is.last "FALSE";is.first "FALSE";is.singleExon "FALSE"
chr6	StringTie	exon	31998851	31998907	.	+	.	transcript_id "DNTX_00214662";transcript_type "noncoding";transcript_biotype "noncoding";exon_number "1";gene_id "XLOC_025163";gene_name "C4A";class_code "c";oId "Retina_Fetal.Tissue_01032920";is.last "FALSE";is.first "TRUE";is.singleExon "FALSE"
chr6	StringTie	exon	31999005	31999191	.	+	.	transcript_id "DNTX_00214662";transcript_type "noncoding";transcript_biotype "noncoding";exon_number "2";gene_id "XLOC_025163";gene_name "C4A";class_code "c";oId "Retina_Fetal.Tissue_01032920";is.last "FALSE";is.first "FALSE";is.singleExon "FALSE"
chr6	StringTie	exon	31999306	31999396	.	+	.	transcript_id "DNTX_00214662";transcript_type "noncoding";transcript_biotype "noncoding";exon_number "3";gene_id "XLOC_025163";gene_name "C4A";class_code "c";oId "Retina_Fetal.Tissue_01032920";is.last "FALSE";is.first "FALSE";is.singleExon "FALSE"
chr6	StringTie	exon	31999487	31999561	.	+	.	transcript_id "DNTX_00214662";transcript_type "noncoding";transcript_biotype "noncoding";exon_number "4";gene_id "XLOC_025163";gene_name "C4A";class_code "c";oId "Retina_Fetal.Tissue_01032920";is.last "FALSE";is.first "FALSE";is.singleExon "FALSE"
chr6	StringTie	exon	32001053	32001155	.	+	.	transcript_id "DNTX_00214662";transcript_type "noncoding";transcript_biotype "noncoding";exon_number "5";gene_id "XLOC_025163";gene_name "C4A";class_code "c";oId "Retina_Fetal.Tissue_01032920";is.last "FALSE";is.first "FALSE";is.singleExon "FALSE"
chr6	StringTie	exon	32001321	32001410	.	+	.	transcript_id "DNTX_00214662";transcript_type "noncoding";transcript_biotype "noncoding";exon_number "6";gene_id "XLOC_025163";gene_name "C4A";class_code "c";oId "Retina_Fetal.Tissue_01032920";is.last "FALSE";is.first "FALSE";is.singleExon "FALSE"
chr6	StringTie	exon	32001496	32001594	.	+	.	transcript_id "DNTX_00214662";transcript_type "noncoding";transcript_biotype "noncoding";exon_number "7";gene_id "XLOC_025163";gene_name "C4A";class_code "c";oId "Retina_Fetal.Tissue_01032920";is.last "FALSE";is.first "FALSE";is.singleExon "FALSE"
chr6	StringTie	exon	32001777	32001860	.	+	.	transcript_id "DNTX_00214662";transcript_type "noncoding";transcript_biotype "noncoding";exon_number "8";gene_id "XLOC_025163";gene_name "C4A";class_code "c";oId "Retina_Fetal.Tissue_01032920";is.last "FALSE";is.first "FALSE";is.singleExon "FALSE"
chr6	StringTie	exon	32002123	32002255	.	+	.	transcript_id "DNTX_00214662";transcript_type "noncoding";transcript_biotype "noncoding";exon_number "9";gene_id "XLOC_025163";gene_name "C4A";class_code "c";oId "Retina_Fetal.Tissue_01032920";is.last "FALSE";is.first "FALSE";is.singleExon "FALSE"
chr6	StringTie	exon	32002399	32002664	.	+	.	transcript_id "DNTX_00214662";transcript_type "noncoding";transcript_biotype "noncoding";exon_number "10";gene_id "XLOC_025163";gene_name "C4A";class_code "c";oId "Retina_Fetal.Tissue_01032920";is.last "TRUE";is.first "FALSE";is.singleExon "FALSE"
chr6	StringTie	transcript	31999155	32002598	.	+	.	transcript_id "DNTX_00203354";transcript_type "noncoding";transcript_biotype "noncoding";gene_id "XLOC_025163";gene_name "C4A";class_code "=";oId "Pancreas_00295907";is.last "FALSE";is.first "FALSE";is.singleExon "FALSE"
chr6	StringTie	exon	31999155	31999191	.	+	.	transcript_id "DNTX_00203354";transcript_type "noncoding";transcript_biotype "noncoding";exon_number "1";gene_id "XLOC_025163";gene_name "C4A";class_code "=";oId "Pancreas_00295907";is.last "FALSE";is.first "TRUE";is.singleExon "FALSE"
chr6	StringTie	exon	31999306	31999396	.	+	.	transcript_id "DNTX_00203354";transcript_type "noncoding";transcript_biotype "noncoding";exon_number "2";gene_id "XLOC_025163";gene_name "C4A";class_code "=";oId "Pancreas_00295907";is.last "FALSE";is.first "FALSE";is.singleExon "FALSE"
chr6	StringTie	exon	31999487	31999561	.	+	.	transcript_id "DNTX_00203354";transcript_type "noncoding";transcript_biotype "noncoding";exon_number "3";gene_id "XLOC_025163";gene_name "C4A";class_code "=";oId "Pancreas_00295907";is.last "FALSE";is.first "FALSE";is.singleExon "FALSE"
chr6	StringTie	exon	32001053	32001155	.	+	.	transcript_id "DNTX_00203354";transcript_type "noncoding";transcript_biotype "noncoding";exon_number "4";gene_id "XLOC_025163";gene_name "C4A";class_code "=";oId "Pancreas_00295907";is.last "FALSE";is.first "FALSE";is.singleExon "FALSE"
chr6	StringTie	exon	32001321	32001410	.	+	.	transcript_id "DNTX_00203354";transcript_type "noncoding";transcript_biotype "noncoding";exon_number "5";gene_id "XLOC_025163";gene_name "C4A";class_code "=";oId "Pancreas_00295907";is.last "FALSE";is.first "FALSE";is.singleExon "FALSE"
chr6	StringTie	exon	32001496	32001594	.	+	.	transcript_id "DNTX_00203354";transcript_type "noncoding";transcript_biotype "noncoding";exon_number "6";gene_id "XLOC_025163";gene_name "C4A";class_code "=";oId "Pancreas_00295907";is.last "FALSE";is.first "FALSE";is.singleExon "FALSE"
chr6	StringTie	exon	32001777	32002255	.	+	.	transcript_id "DNTX_00203354";transcript_type "noncoding";transcript_biotype "noncoding";exon_number "7";gene_id "XLOC_025163";gene_name "C4A";class_code "=";oId "Pancreas_00295907";is.last "FALSE";is.first "FALSE";is.singleExon "FALSE"
chr6	StringTie	exon	32002399	32002598	.	+	.	transcript_id "DNTX_00203354";transcript_type "noncoding";transcript_biotype "noncoding";exon_number "8";gene_id "XLOC_025163";gene_name "C4A";class_code "=";oId "Pancreas_00295907";is.last "TRUE";is.first "FALSE";is.singleExon "FALSE"
chr6	StringTie	transcript	31999155	32002664	.	+	.	transcript_id "DNTX_00204538";transcript_type "noncoding";transcript_biotype "noncoding";gene_id "XLOC_025163";gene_name "C4A";class_code "c";oId "RPE_Fetal.Tissue_00580939";is.last "FALSE";is.first "FALSE";is.singleExon "FALSE"
chr6	StringTie	exon	31999155	31999191	.	+	.	transcript_id "DNTX_00204538";transcript_type "noncoding";transcript_biotype "noncoding";exon_number "1";gene_id "XLOC_025163";gene_name "C4A";class_code "c";oId "RPE_Fetal.Tissue_00580939";is.last "FALSE";is.first "TRUE";is.singleExon "FALSE"
chr6	StringTie	exon	31999306	31999396	.	+	.	transcript_id "DNTX_00204538";transcript_type "noncoding";transcript_biotype "noncoding";exon_number "2";gene_id "XLOC_025163";gene_name "C4A";class_code "c";oId "RPE_Fetal.Tissue_00580939";is.last "FALSE";is.first "FALSE";is.singleExon "FALSE"
chr6	StringTie	exon	31999487	31999561	.	+	.	transcript_id "DNTX_00204538";transcript_type "noncoding";transcript_biotype "noncoding";exon_number "3";gene_id "XLOC_025163";gene_name "C4A";class_code "c";oId "RPE_Fetal.Tissue_00580939";is.last "FALSE";is.first "FALSE";is.singleExon "FALSE"
chr6	StringTie	exon	32001053	32001155	.	+	.	transcript_id "DNTX_00204538";transcript_type "noncoding";transcript_biotype "noncoding";exon_number "4";gene_id "XLOC_025163";gene_name "C4A";class_code "c";oId "RPE_Fetal.Tissue_00580939";is.last "FALSE";is.first "FALSE";is.singleExon "FALSE"
chr6	StringTie	exon	32001321	32001410	.	+	.	transcript_id "DNTX_00204538";transcript_type "noncoding";transcript_biotype "noncoding";exon_number "5";gene_id "XLOC_025163";gene_name "C4A";class_code "c";oId "RPE_Fetal.Tissue_00580939";is.last "FALSE";is.first "FALSE";is.singleExon "FALSE"
chr6	StringTie	exon	32001496	32001594	.	+	.	transcript_id "DNTX_00204538";transcript_type "noncoding";transcript_biotype "noncoding";exon_number "6";gene_id "XLOC_025163";gene_name "C4A";class_code "c";oId "RPE_Fetal.Tissue_00580939";is.last "FALSE";is.first "FALSE";is.singleExon "FALSE"
chr6	StringTie	exon	32001777	32001860	.	+	.	transcript_id "DNTX_00204538";transcript_type "noncoding";transcript_biotype "noncoding";exon_number "7";gene_id "XLOC_025163";gene_name "C4A";class_code "c";oId "RPE_Fetal.Tissue_00580939";is.last "FALSE";is.first "FALSE";is.singleExon "FALSE"
chr6	StringTie	exon	32002123	32002255	.	+	.	transcript_id "DNTX_00204538";transcript_type "noncoding";transcript_biotype "noncoding";exon_number "8";gene_id "XLOC_025163";gene_name "C4A";class_code "c";oId "RPE_Fetal.Tissue_00580939";is.last "FALSE";is.first "FALSE";is.singleExon "FALSE"
chr6	StringTie	exon	32002399	32002664	.	+	.	transcript_id "DNTX_00204538";transcript_type "noncoding";transcript_biotype "noncoding";exon_number "9";gene_id "XLOC_025163";gene_name "C4A";class_code "c";oId "RPE_Fetal.Tissue_00580939";is.last "TRUE";is.first "FALSE";is.singleExon "FALSE"
chr6	StringTie	transcript	31999200	32002497	.	+	.	transcript_id "DNTX_00203355";transcript_type "noncoding";transcript_biotype "noncoding";gene_id "XLOC_025163";gene_name "C4A";class_code "=";oId "Pancreas_00295908";is.last "FALSE";is.first "FALSE";is.singleExon "FALSE"
chr6	StringTie	exon	31999200	31999396	.	+	.	transcript_id "DNTX_00203355";transcript_type "noncoding";transcript_biotype "noncoding";exon_number "1";gene_id "XLOC_025163";gene_name "C4A";class_code "=";oId "Pancreas_00295908";is.last "FALSE";is.first "TRUE";is.singleExon "FALSE"
chr6	StringTie	exon	31999487	31999561	.	+	.	transcript_id "DNTX_00203355";transcript_type "noncoding";transcript_biotype "noncoding";exon_number "2";gene_id "XLOC_025163";gene_name "C4A";class_code "=";oId "Pancreas_00295908";is.last "FALSE";is.first "FALSE";is.singleExon "FALSE"
chr6	StringTie	exon	32001053	32001155	.	+	.	transcript_id "DNTX_00203355";transcript_type "noncoding";transcript_biotype "noncoding";exon_number "3";gene_id "XLOC_025163";gene_name "C4A";class_code "=";oId "Pancreas_00295908";is.last "FALSE";is.first "FALSE";is.singleExon "FALSE"
chr6	StringTie	exon	32001321	32001410	.	+	.	transcript_id "DNTX_00203355";transcript_type "noncoding";transcript_biotype "noncoding";exon_number "4";gene_id "XLOC_025163";gene_name "C4A";class_code "=";oId "Pancreas_00295908";is.last "FALSE";is.first "FALSE";is.singleExon "FALSE"
chr6	StringTie	exon	32001496	32001594	.	+	.	transcript_id "DNTX_00203355";transcript_type "noncoding";transcript_biotype "noncoding";exon_number "5";gene_id "XLOC_025163";gene_name "C4A";class_code "=";oId "Pancreas_00295908";is.last "FALSE";is.first "FALSE";is.singleExon "FALSE"
chr6	StringTie	exon	32001777	32001860	.	+	.	transcript_id "DNTX_00203355";transcript_type "noncoding";transcript_biotype "noncoding";exon_number "6";gene_id "XLOC_025163";gene_name "C4A";class_code "=";oId "Pancreas_00295908";is.last "FALSE";is.first "FALSE";is.singleExon "FALSE"
chr6	StringTie	exon	32002123	32002255	.	+	.	transcript_id "DNTX_00203355";transcript_type "noncoding";transcript_biotype "noncoding";exon_number "7";gene_id "XLOC_025163";gene_name "C4A";class_code "=";oId "Pancreas_00295908";is.last "FALSE";is.first "FALSE";is.singleExon "FALSE"
chr6	StringTie	exon	32002399	32002497	.	+	.	transcript_id "DNTX_00203355";transcript_type "noncoding";transcript_biotype "noncoding";exon_number "8";gene_id "XLOC_025163";gene_name "C4A";class_code "=";oId "Pancreas_00295908";is.last "TRUE";is.first "FALSE";is.singleExon "FALSE"
chr6	StringTie	transcript	32000998	32002664	.	+	.	transcript_id "DNTX_00203356";transcript_type "noncoding";transcript_biotype "noncoding";gene_id "XLOC_025163";gene_name "C4A";class_code "=";oId "Pancreas_00295909";is.last "FALSE";is.first "FALSE";is.singleExon "FALSE"
chr6	StringTie	exon	32000998	32001155	.	+	.	transcript_id "DNTX_00203356";transcript_type "noncoding";transcript_biotype "noncoding";exon_number "1";gene_id "XLOC_025163";gene_name "C4A";class_code "=";oId "Pancreas_00295909";is.last "FALSE";is.first "TRUE";is.singleExon "FALSE"
chr6	StringTie	exon	32001321	32001410	.	+	.	transcript_id "DNTX_00203356";transcript_type "noncoding";transcript_biotype "noncoding";exon_number "2";gene_id "XLOC_025163";gene_name "C4A";class_code "=";oId "Pancreas_00295909";is.last "FALSE";is.first "FALSE";is.singleExon "FALSE"
chr6	StringTie	exon	32001496	32001594	.	+	.	transcript_id "DNTX_00203356";transcript_type "noncoding";transcript_biotype "noncoding";exon_number "3";gene_id "XLOC_025163";gene_name "C4A";class_code "=";oId "Pancreas_00295909";is.last "FALSE";is.first "FALSE";is.singleExon "FALSE"
chr6	StringTie	exon	32001777	32001860	.	+	.	transcript_id "DNTX_00203356";transcript_type "noncoding";transcript_biotype "noncoding";exon_number "4";gene_id "XLOC_025163";gene_name "C4A";class_code "=";oId "Pancreas_00295909";is.last "FALSE";is.first "FALSE";is.singleExon "FALSE"
chr6	StringTie	exon	32002123	32002255	.	+	.	transcript_id "DNTX_00203356";transcript_type "noncoding";transcript_biotype "noncoding";exon_number "5";gene_id "XLOC_025163";gene_name "C4A";class_code "=";oId "Pancreas_00295909";is.last "FALSE";is.first "FALSE";is.singleExon "FALSE"
chr6	StringTie	exon	32002399	32002664	.	+	.	transcript_id "DNTX_00203356";transcript_type "noncoding";transcript_biotype "noncoding";exon_number "6";gene_id "XLOC_025163";gene_name "C4A";class_code "=";oId "Pancreas_00295909";is.last "TRUE";is.first "FALSE";is.singleExon "FALSE"
chr6	StringTie	transcript	32001127	32002255	.	+	.	transcript_id "DNTX_00209668";transcript_type "noncoding";transcript_biotype "noncoding";gene_id "XLOC_025163";gene_name "C4A";class_code "=";oId "Thyroid_00320384";is.last "FALSE";is.first "FALSE";is.singleExon "FALSE"
chr6	StringTie	exon	32001127	32001155	.	+	.	transcript_id "DNTX_00209668";transcript_type "noncoding";transcript_biotype "noncoding";exon_number "1";gene_id "XLOC_025163";gene_name "C4A";class_code "=";oId "Thyroid_00320384";is.last "FALSE";is.first "TRUE";is.singleExon "FALSE"
chr6	StringTie	exon	32001321	32002255	.	+	.	transcript_id "DNTX_00209668";transcript_type "noncoding";transcript_biotype "noncoding";exon_number "2";gene_id "XLOC_025163";gene_name "C4A";class_code "=";oId "Thyroid_00320384";is.last "TRUE";is.first "FALSE";is.singleExon "FALSE"
chr6	StringTie	transcript	32001127	32002255	.	+	.	transcript_id "DNTX_00204539";transcript_type "noncoding";transcript_biotype "noncoding";gene_id "XLOC_025163";gene_name "C4A";class_code "c";oId "RPE_Fetal.Tissue_00593482";is.last "FALSE";is.first "FALSE";is.singleExon "FALSE"
chr6	StringTie	exon	32001127	32001155	.	+	.	transcript_id "DNTX_00204539";transcript_type "noncoding";transcript_biotype "noncoding";exon_number "1";gene_id "XLOC_025163";gene_name "C4A";class_code "c";oId "RPE_Fetal.Tissue_00593482";is.last "FALSE";is.first "TRUE";is.singleExon "FALSE"
chr6	StringTie	exon	32001321	32001410	.	+	.	transcript_id "DNTX_00204539";transcript_type "noncoding";transcript_biotype "noncoding";exon_number "2";gene_id "XLOC_025163";gene_name "C4A";class_code "c";oId "RPE_Fetal.Tissue_00593482";is.last "FALSE";is.first "FALSE";is.singleExon "FALSE"
chr6	StringTie	exon	32001496	32001594	.	+	.	transcript_id "DNTX_00204539";transcript_type "noncoding";transcript_biotype "noncoding";exon_number "3";gene_id "XLOC_025163";gene_name "C4A";class_code "c";oId "RPE_Fetal.Tissue_00593482";is.last "FALSE";is.first "FALSE";is.singleExon "FALSE"
chr6	StringTie	exon	32001777	32001860	.	+	.	transcript_id "DNTX_00204539";transcript_type "noncoding";transcript_biotype "noncoding";exon_number "4";gene_id "XLOC_025163";gene_name "C4A";class_code "c";oId "RPE_Fetal.Tissue_00593482";is.last "FALSE";is.first "FALSE";is.singleExon "FALSE"
chr6	StringTie	exon	32002123	32002255	.	+	.	transcript_id "DNTX_00204539";transcript_type "noncoding";transcript_biotype "noncoding";exon_number "5";gene_id "XLOC_025163";gene_name "C4A";class_code "c";oId "RPE_Fetal.Tissue_00593482";is.last "TRUE";is.first "FALSE";is.singleExon "FALSE"
chr6	StringTie	transcript	32001260	32001868	.	+	.	transcript_id "DNTX_00213774";transcript_type "noncoding";transcript_biotype "noncoding";gene_id "XLOC_025163";gene_name "C4A";class_code "=";oId "AdrenalGland_00272021";is.last "FALSE";is.first "FALSE";is.singleExon "FALSE"
chr6	StringTie	exon	32001260	32001410	.	+	.	transcript_id "DNTX_00213774";transcript_type "noncoding";transcript_biotype "noncoding";exon_number "1";gene_id "XLOC_025163";gene_name "C4A";class_code "=";oId "AdrenalGland_00272021";is.last "FALSE";is.first "TRUE";is.singleExon "FALSE"
chr6	StringTie	exon	32001496	32001868	.	+	.	transcript_id "DNTX_00213774";transcript_type "noncoding";transcript_biotype "noncoding";exon_number "2";gene_id "XLOC_025163";gene_name "C4A";class_code "=";oId "AdrenalGland_00272021";is.last "TRUE";is.first "FALSE";is.singleExon "FALSE"
chr6	transdecoder	gene	31984264	32041125	.	+	.	gene_id "XLOC_025163";gene_name "C4B";is.last "FALSE";is.first "FALSE";is.singleExon "FALSE"
chr6	transdecoder	transcript	31984264	32035401	.	+	.	transcript_id "DNTX_00213773";transcript_type "protein_coding";transcript_biotype "protein_coding";gene_id "XLOC_025163";gene_name "C4B";class_code "j";oId "AdrenalGland_00279678";is.last "FALSE";is.first "FALSE";is.singleExon "FALSE"
chr6	transdecoder	exon	31984264	31988070	.	+	.	transcript_id "DNTX_00213773";transcript_type "protein_coding";transcript_biotype "protein_coding";exon_number "1";gene_id "XLOC_025163";gene_name "C4B";class_code "j";oId "AdrenalGland_00279678";is.last "FALSE";novel_exon_id "nvl_exon167948";novel_exon_type "novel_TSS";is.first "TRUE";is.singleExon "FALSE"
chr6	transdecoder	exon	32020704	32024045	.	+	.	transcript_id "DNTX_00213773";transcript_type "protein_coding";transcript_biotype "protein_coding";exon_number "2";gene_id "XLOC_025163";gene_name "C4B";class_code "j";oId "AdrenalGland_00279678";is.last "FALSE";novel_exon_id "nvl_exon167949";novel_exon_type "A5SS";is.first "FALSE";is.singleExon "FALSE"
chr6	transdecoder	exon	32024145	32024324	.	+	.	transcript_id "DNTX_00213773";transcript_type "protein_coding";transcript_biotype "protein_coding";exon_number "3";gene_id "XLOC_025163";gene_name "C4B";class_code "j";oId "AdrenalGland_00279678";is.last "FALSE";is.first "FALSE";is.singleExon "FALSE"
chr6	transdecoder	exon	32024470	32024652	.	+	.	transcript_id "DNTX_00213773";transcript_type "protein_coding";transcript_biotype "protein_coding";exon_number "4";gene_id "XLOC_025163";gene_name "C4B";class_code "j";oId "AdrenalGland_00279678";is.last "FALSE";is.first "FALSE";is.singleExon "FALSE"
chr6	transdecoder	exon	32024785	32024970	.	+	.	transcript_id "DNTX_00213773";transcript_type "protein_coding";transcript_biotype "protein_coding";exon_number "5";gene_id "XLOC_025163";gene_name "C4B";class_code "j";oId "AdrenalGland_00279678";is.last "FALSE";is.first "FALSE";is.singleExon "FALSE"
chr6	transdecoder	exon	32025124	32025282	.	+	.	transcript_id "DNTX_00213773";transcript_type "protein_coding";transcript_biotype "protein_coding";exon_number "6";gene_id "XLOC_025163";gene_name "C4B";class_code "j";oId "AdrenalGland_00279678";is.last "FALSE";is.first "FALSE";is.singleExon "FALSE"
chr6	transdecoder	exon	32025534	32025660	.	+	.	transcript_id "DNTX_00213773";transcript_type "protein_coding";transcript_biotype "protein_coding";exon_number "7";gene_id "XLOC_025163";gene_name "C4B";class_code "j";oId "AdrenalGland_00279678";is.last "FALSE";is.first "FALSE";is.singleExon "FALSE"
chr6	transdecoder	exon	32025828	32025902	.	+	.	transcript_id "DNTX_00213773";transcript_type "protein_coding";transcript_biotype "protein_coding";exon_number "8";gene_id "XLOC_025163";gene_name "C4B";class_code "j";oId "AdrenalGland_00279678";is.last "FALSE";is.first "FALSE";is.singleExon "FALSE"
chr6	transdecoder	exon	32026163	32026360	.	+	.	transcript_id "DNTX_00213773";transcript_type "protein_coding";transcript_biotype "protein_coding";exon_number "9";gene_id "XLOC_025163";gene_name "C4B";class_code "j";oId "AdrenalGland_00279678";is.last "FALSE";is.first "FALSE";is.singleExon "FALSE"
chr6	transdecoder	exon	32026452	32026563	.	+	.	transcript_id "DNTX_00213773";transcript_type "protein_coding";transcript_biotype "protein_coding";exon_number "10";gene_id "XLOC_025163";gene_name "C4B";class_code "j";oId "AdrenalGland_00279678";is.last "FALSE";is.first "FALSE";is.singleExon "FALSE"
chr6	transdecoder	exon	32026654	32026724	.	+	.	transcript_id "DNTX_00213773";transcript_type "protein_coding";transcript_biotype "protein_coding";exon_number "11";gene_id "XLOC_025163";gene_name "C4B";class_code "j";oId "AdrenalGland_00279678";is.last "FALSE";is.first "FALSE";is.singleExon "FALSE"
chr6	transdecoder	exon	32026983	32027122	.	+	.	transcript_id "DNTX_00213773";transcript_type "protein_coding";transcript_biotype "protein_coding";exon_number "12";gene_id "XLOC_025163";gene_name "C4B";class_code "j";oId "AdrenalGland_00279678";is.last "FALSE";is.first "FALSE";is.singleExon "FALSE"
chr6	transdecoder	exon	32027236	32027445	.	+	.	transcript_id "DNTX_00213773";transcript_type "protein_coding";transcript_biotype "protein_coding";exon_number "13";gene_id "XLOC_025163";gene_name "C4B";class_code "j";oId "AdrenalGland_00279678";is.last "FALSE";is.first "FALSE";is.singleExon "FALSE"
chr6	transdecoder	exon	32027690	32027741	.	+	.	transcript_id "DNTX_00213773";transcript_type "protein_coding";transcript_biotype "protein_coding";exon_number "14";gene_id "XLOC_025163";gene_name "C4B";class_code "j";oId "AdrenalGland_00279678";is.last "FALSE";is.first "FALSE";is.singleExon "FALSE"
chr6	transdecoder	exon	32027843	32027932	.	+	.	transcript_id "DNTX_00213773";transcript_type "protein_coding";transcript_biotype "protein_coding";exon_number "15";gene_id "XLOC_025163";gene_name "C4B";class_code "j";oId "AdrenalGland_00279678";is.last "FALSE";is.first "FALSE";is.singleExon "FALSE"
chr6	transdecoder	exon	32028068	32028277	.	+	.	transcript_id "DNTX_00213773";transcript_type "protein_coding";transcript_biotype "protein_coding";exon_number "16";gene_id "XLOC_025163";gene_name "C4B";class_code "j";oId "AdrenalGland_00279678";is.last "FALSE";is.first "FALSE";is.singleExon "FALSE"
chr6	transdecoder	exon	32028457	32028532	.	+	.	transcript_id "DNTX_00213773";transcript_type "protein_coding";transcript_biotype "protein_coding";exon_number "17";gene_id "XLOC_025163";gene_name "C4B";class_code "j";oId "AdrenalGland_00279678";is.last "FALSE";is.first "FALSE";is.singleExon "FALSE"
chr6	transdecoder	exon	32028693	32028849	.	+	.	transcript_id "DNTX_00213773";transcript_type "protein_coding";transcript_biotype "protein_coding";exon_number "18";gene_id "XLOC_025163";gene_name "C4B";class_code "j";oId "AdrenalGland_00279678";is.last "FALSE";is.first "FALSE";is.singleExon "FALSE"
chr6	transdecoder	exon	32028945	32029061	.	+	.	transcript_id "DNTX_00213773";transcript_type "protein_coding";transcript_biotype "protein_coding";exon_number "19";gene_id "XLOC_025163";gene_name "C4B";class_code "j";oId "AdrenalGland_00279678";is.last "FALSE";is.first "FALSE";is.singleExon "FALSE"
chr6	transdecoder	exon	32029167	32029338	.	+	.	transcript_id "DNTX_00213773";transcript_type "protein_coding";transcript_biotype "protein_coding";exon_number "20";gene_id "XLOC_025163";gene_name "C4B";class_code "j";oId "AdrenalGland_00279678";is.last "FALSE";is.first "FALSE";is.singleExon "FALSE"
chr6	transdecoder	exon	32029566	32029798	.	+	.	transcript_id "DNTX_00213773";transcript_type "protein_coding";transcript_biotype "protein_coding";exon_number "21";gene_id "XLOC_025163";gene_name "C4B";class_code "j";oId "AdrenalGland_00279678";is.last "FALSE";is.first "FALSE";is.singleExon "FALSE"
chr6	transdecoder	exon	32029881	32030048	.	+	.	transcript_id "DNTX_00213773";transcript_type "protein_coding";transcript_biotype "protein_coding";exon_number "22";gene_id "XLOC_025163";gene_name "C4B";class_code "j";oId "AdrenalGland_00279678";is.last "FALSE";is.first "FALSE";is.singleExon "FALSE"
chr6	transdecoder	exon	32030442	32030501	.	+	.	transcript_id "DNTX_00213773";transcript_type "protein_coding";transcript_biotype "protein_coding";exon_number "23";gene_id "XLOC_025163";gene_name "C4B";class_code "j";oId "AdrenalGland_00279678";is.last "FALSE";is.first "FALSE";is.singleExon "FALSE"
chr6	transdecoder	exon	32031551	32031644	.	+	.	transcript_id "DNTX_00213773";transcript_type "protein_coding";transcript_biotype "protein_coding";exon_number "24";gene_id "XLOC_025163";gene_name "C4B";class_code "j";oId "AdrenalGland_00279678";is.last "FALSE";is.first "FALSE";is.singleExon "FALSE"
chr6	transdecoder	exon	32031742	32031928	.	+	.	transcript_id "DNTX_00213773";transcript_type "protein_coding";transcript_biotype "protein_coding";exon_number "25";gene_id "XLOC_025163";gene_name "C4B";class_code "j";oId "AdrenalGland_00279678";is.last "FALSE";is.first "FALSE";is.singleExon "FALSE"
chr6	transdecoder	exon	32032043	32032133	.	+	.	transcript_id "DNTX_00213773";transcript_type "protein_coding";transcript_biotype "protein_coding";exon_number "26";gene_id "XLOC_025163";gene_name "C4B";class_code "j";oId "AdrenalGland_00279678";is.last "FALSE";is.first "FALSE";is.singleExon "FALSE"
chr6	transdecoder	exon	32032224	32032298	.	+	.	transcript_id "DNTX_00213773";transcript_type "protein_coding";transcript_biotype "protein_coding";exon_number "27";gene_id "XLOC_025163";gene_name "C4B";class_code "j";oId "AdrenalGland_00279678";is.last "FALSE";is.first "FALSE";is.singleExon "FALSE"
chr6	transdecoder	exon	32033790	32033892	.	+	.	transcript_id "DNTX_00213773";transcript_type "protein_coding";transcript_biotype "protein_coding";exon_number "28";gene_id "XLOC_025163";gene_name "C4B";class_code "j";oId "AdrenalGland_00279678";is.last "FALSE";is.first "FALSE";is.singleExon "FALSE"
chr6	transdecoder	exon	32034058	32034147	.	+	.	transcript_id "DNTX_00213773";transcript_type "protein_coding";transcript_biotype "protein_coding";exon_number "29";gene_id "XLOC_025163";gene_name "C4B";class_code "j";oId "AdrenalGland_00279678";is.last "FALSE";is.first "FALSE";is.singleExon "FALSE"
chr6	transdecoder	exon	32034233	32034331	.	+	.	transcript_id "DNTX_00213773";transcript_type "protein_coding";transcript_biotype "protein_coding";exon_number "30";gene_id "XLOC_025163";gene_name "C4B";class_code "j";oId "AdrenalGland_00279678";is.last "FALSE";is.first "FALSE";is.singleExon "FALSE"
chr6	transdecoder	exon	32034514	32034597	.	+	.	transcript_id "DNTX_00213773";transcript_type "protein_coding";transcript_biotype "protein_coding";exon_number "31";gene_id "XLOC_025163";gene_name "C4B";class_code "j";oId "AdrenalGland_00279678";is.last "FALSE";is.first "FALSE";is.singleExon "FALSE"
chr6	transdecoder	exon	32034860	32034992	.	+	.	transcript_id "DNTX_00213773";transcript_type "protein_coding";transcript_biotype "protein_coding";exon_number "32";gene_id "XLOC_025163";gene_name "C4B";class_code "j";oId "AdrenalGland_00279678";is.last "FALSE";is.first "FALSE";is.singleExon "FALSE"
chr6	transdecoder	exon	32035136	32035401	.	+	.	transcript_id "DNTX_00213773";transcript_type "protein_coding";transcript_biotype "protein_coding";exon_number "33";gene_id "XLOC_025163";gene_name "C4B";class_code "j";oId "AdrenalGland_00279678";is.last "TRUE";is.first "FALSE";is.singleExon "FALSE"
chr6	transdecoder	five_prime_UTR	31984264	31988070	.	+	.	transcript_id "DNTX_00213773";transcript_type "protein_coding";transcript_biotype "protein_coding";gene_id "XLOC_025163";gene_name "C4B";class_code "j";oId "AdrenalGland_00279678";is.last "FALSE";novel_exon_id "nvl_exon167948";novel_exon_type "novel_TSS";is.first "TRUE";is.singleExon "FALSE"
chr6	transdecoder	five_prime_UTR	32020704	32023937	.	+	.	transcript_id "DNTX_00213773";transcript_type "protein_coding";transcript_biotype "protein_coding";gene_id "XLOC_025163";gene_name "C4B";class_code "j";oId "AdrenalGland_00279678";is.last "FALSE";is.first "FALSE";is.singleExon "FALSE"
chr6	transdecoder	start_codon	32023938	32023940	.	+	0	transcript_id "DNTX_00213773";transcript_type "protein_coding";transcript_biotype "protein_coding";gene_id "XLOC_025163";gene_name "C4B";class_code "j";oId "AdrenalGland_00279678";is.last "FALSE";is.first "FALSE";is.singleExon "FALSE"
chr6	transdecoder	CDS	32023938	32024045	.	+	0	transcript_id "DNTX_00213773";transcript_type "protein_coding";transcript_biotype "protein_coding";gene_id "XLOC_025163";gene_name "C4B";class_code "j";oId "AdrenalGland_00279678";is.last "FALSE";is.first "FALSE";is.singleExon "FALSE"
chr6	transdecoder	CDS	32024145	32024324	.	+	0	transcript_id "DNTX_00213773";transcript_type "protein_coding";transcript_biotype "protein_coding";gene_id "XLOC_025163";gene_name "C4B";class_code "j";oId "AdrenalGland_00279678";is.last "FALSE";is.first "FALSE";is.singleExon "FALSE"
chr6	transdecoder	CDS	32024470	32024652	.	+	0	transcript_id "DNTX_00213773";transcript_type "protein_coding";transcript_biotype "protein_coding";gene_id "XLOC_025163";gene_name "C4B";class_code "j";oId "AdrenalGland_00279678";is.last "FALSE";is.first "FALSE";is.singleExon "FALSE"
chr6	transdecoder	CDS	32024785	32024970	.	+	0	transcript_id "DNTX_00213773";transcript_type "protein_coding";transcript_biotype "protein_coding";gene_id "XLOC_025163";gene_name "C4B";class_code "j";oId "AdrenalGland_00279678";is.last "FALSE";is.first "FALSE";is.singleExon "FALSE"
chr6	transdecoder	CDS	32025124	32025282	.	+	0	transcript_id "DNTX_00213773";transcript_type "protein_coding";transcript_biotype "protein_coding";gene_id "XLOC_025163";gene_name "C4B";class_code "j";oId "AdrenalGland_00279678";is.last "FALSE";is.first "FALSE";is.singleExon "FALSE"
chr6	transdecoder	CDS	32025534	32025660	.	+	0	transcript_id "DNTX_00213773";transcript_type "protein_coding";transcript_biotype "protein_coding";gene_id "XLOC_025163";gene_name "C4B";class_code "j";oId "AdrenalGland_00279678";is.last "FALSE";is.first "FALSE";is.singleExon "FALSE"
chr6	transdecoder	CDS	32025828	32025902	.	+	2	transcript_id "DNTX_00213773";transcript_type "protein_coding";transcript_biotype "protein_coding";gene_id "XLOC_025163";gene_name "C4B";class_code "j";oId "AdrenalGland_00279678";is.last "FALSE";is.first "FALSE";is.singleExon "FALSE"
chr6	transdecoder	CDS	32026163	32026360	.	+	2	transcript_id "DNTX_00213773";transcript_type "protein_coding";transcript_biotype "protein_coding";gene_id "XLOC_025163";gene_name "C4B";class_code "j";oId "AdrenalGland_00279678";is.last "FALSE";is.first "FALSE";is.singleExon "FALSE"
chr6	transdecoder	CDS	32026452	32026563	.	+	2	transcript_id "DNTX_00213773";transcript_type "protein_coding";transcript_biotype "protein_coding";gene_id "XLOC_025163";gene_name "C4B";class_code "j";oId "AdrenalGland_00279678";is.last "FALSE";is.first "FALSE";is.singleExon "FALSE"
chr6	transdecoder	CDS	32026654	32026724	.	+	1	transcript_id "DNTX_00213773";transcript_type "protein_coding";transcript_biotype "protein_coding";gene_id "XLOC_025163";gene_name "C4B";class_code "j";oId "AdrenalGland_00279678";is.last "FALSE";is.first "FALSE";is.singleExon "FALSE"
chr6	transdecoder	CDS	32026983	32027122	.	+	2	transcript_id "DNTX_00213773";transcript_type "protein_coding";transcript_biotype "protein_coding";gene_id "XLOC_025163";gene_name "C4B";class_code "j";oId "AdrenalGland_00279678";is.last "FALSE";is.first "FALSE";is.singleExon "FALSE"
chr6	transdecoder	CDS	32027236	32027445	.	+	0	transcript_id "DNTX_00213773";transcript_type "protein_coding";transcript_biotype "protein_coding";gene_id "XLOC_025163";gene_name "C4B";class_code "j";oId "AdrenalGland_00279678";is.last "FALSE";is.first "FALSE";is.singleExon "FALSE"
chr6	transdecoder	CDS	32027690	32027741	.	+	0	transcript_id "DNTX_00213773";transcript_type "protein_coding";transcript_biotype "protein_coding";gene_id "XLOC_025163";gene_name "C4B";class_code "j";oId "AdrenalGland_00279678";is.last "FALSE";is.first "FALSE";is.singleExon "FALSE"
chr6	transdecoder	CDS	32027843	32027932	.	+	2	transcript_id "DNTX_00213773";transcript_type "protein_coding";transcript_biotype "protein_coding";gene_id "XLOC_025163";gene_name "C4B";class_code "j";oId "AdrenalGland_00279678";is.last "FALSE";is.first "FALSE";is.singleExon "FALSE"
chr6	transdecoder	CDS	32028068	32028277	.	+	2	transcript_id "DNTX_00213773";transcript_type "protein_coding";transcript_biotype "protein_coding";gene_id "XLOC_025163";gene_name "C4B";class_code "j";oId "AdrenalGland_00279678";is.last "FALSE";is.first "FALSE";is.singleExon "FALSE"
chr6	transdecoder	CDS	32028457	32028532	.	+	2	transcript_id "DNTX_00213773";transcript_type "protein_coding";transcript_biotype "protein_coding";gene_id "XLOC_025163";gene_name "C4B";class_code "j";oId "AdrenalGland_00279678";is.last "FALSE";is.first "FALSE";is.singleExon "FALSE"
chr6	transdecoder	CDS	32028693	32028849	.	+	1	transcript_id "DNTX_00213773";transcript_type "protein_coding";transcript_biotype "protein_coding";gene_id "XLOC_025163";gene_name "C4B";class_code "j";oId "AdrenalGland_00279678";is.last "FALSE";is.first "FALSE";is.singleExon "FALSE"
chr6	transdecoder	CDS	32028945	32029061	.	+	0	transcript_id "DNTX_00213773";transcript_type "protein_coding";transcript_biotype "protein_coding";gene_id "XLOC_025163";gene_name "C4B";class_code "j";oId "AdrenalGland_00279678";is.last "FALSE";is.first "FALSE";is.singleExon "FALSE"
chr6	transdecoder	CDS	32029167	32029338	.	+	0	transcript_id "DNTX_00213773";transcript_type "protein_coding";transcript_biotype "protein_coding";gene_id "XLOC_025163";gene_name "C4B";class_code "j";oId "AdrenalGland_00279678";is.last "FALSE";is.first "FALSE";is.singleExon "FALSE"
chr6	transdecoder	CDS	32029566	32029798	.	+	2	transcript_id "DNTX_00213773";transcript_type "protein_coding";transcript_biotype "protein_coding";gene_id "XLOC_025163";gene_name "C4B";class_code "j";oId "AdrenalGland_00279678";is.last "FALSE";is.first "FALSE";is.singleExon "FALSE"
chr6	transdecoder	CDS	32029881	32030048	.	+	0	transcript_id "DNTX_00213773";transcript_type "protein_coding";transcript_biotype "protein_coding";gene_id "XLOC_025163";gene_name "C4B";class_code "j";oId "AdrenalGland_00279678";is.last "FALSE";is.first "FALSE";is.singleExon "FALSE"
chr6	transdecoder	CDS	32030442	32030501	.	+	0	transcript_id "DNTX_00213773";transcript_type "protein_coding";transcript_biotype "protein_coding";gene_id "XLOC_025163";gene_name "C4B";class_code "j";oId "AdrenalGland_00279678";is.last "FALSE";is.first "FALSE";is.singleExon "FALSE"
chr6	transdecoder	CDS	32031551	32031644	.	+	0	transcript_id "DNTX_00213773";transcript_type "protein_coding";transcript_biotype "protein_coding";gene_id "XLOC_025163";gene_name "C4B";class_code "j";oId "AdrenalGland_00279678";is.last "FALSE";is.first "FALSE";is.singleExon "FALSE"
chr6	transdecoder	CDS	32031742	32031928	.	+	2	transcript_id "DNTX_00213773";transcript_type "protein_coding";transcript_biotype "protein_coding";gene_id "XLOC_025163";gene_name "C4B";class_code "j";oId "AdrenalGland_00279678";is.last "FALSE";is.first "FALSE";is.singleExon "FALSE"
chr6	transdecoder	CDS	32032043	32032133	.	+	1	transcript_id "DNTX_00213773";transcript_type "protein_coding";transcript_biotype "protein_coding";gene_id "XLOC_025163";gene_name "C4B";class_code "j";oId "AdrenalGland_00279678";is.last "FALSE";is.first "FALSE";is.singleExon "FALSE"
chr6	transdecoder	CDS	32032224	32032298	.	+	0	transcript_id "DNTX_00213773";transcript_type "protein_coding";transcript_biotype "protein_coding";gene_id "XLOC_025163";gene_name "C4B";class_code "j";oId "AdrenalGland_00279678";is.last "FALSE";is.first "FALSE";is.singleExon "FALSE"
chr6	transdecoder	CDS	32033790	32033892	.	+	0	transcript_id "DNTX_00213773";transcript_type "protein_coding";transcript_biotype "protein_coding";gene_id "XLOC_025163";gene_name "C4B";class_code "j";oId "AdrenalGland_00279678";is.last "FALSE";is.first "FALSE";is.singleExon "FALSE"
chr6	transdecoder	CDS	32034058	32034147	.	+	2	transcript_id "DNTX_00213773";transcript_type "protein_coding";transcript_biotype "protein_coding";gene_id "XLOC_025163";gene_name "C4B";class_code "j";oId "AdrenalGland_00279678";is.last "FALSE";is.first "FALSE";is.singleExon "FALSE"
chr6	transdecoder	CDS	32034233	32034331	.	+	2	transcript_id "DNTX_00213773";transcript_type "protein_coding";transcript_biotype "protein_coding";gene_id "XLOC_025163";gene_name "C4B";class_code "j";oId "AdrenalGland_00279678";is.last "FALSE";is.first "FALSE";is.singleExon "FALSE"
chr6	transdecoder	CDS	32034514	32034597	.	+	2	transcript_id "DNTX_00213773";transcript_type "protein_coding";transcript_biotype "protein_coding";gene_id "XLOC_025163";gene_name "C4B";class_code "j";oId "AdrenalGland_00279678";is.last "FALSE";is.first "FALSE";is.singleExon "FALSE"
chr6	transdecoder	CDS	32034860	32034992	.	+	2	transcript_id "DNTX_00213773";transcript_type "protein_coding";transcript_biotype "protein_coding";gene_id "XLOC_025163";gene_name "C4B";class_code "j";oId "AdrenalGland_00279678";is.last "FALSE";is.first "FALSE";is.singleExon "FALSE"
chr6	transdecoder	CDS	32035136	32035274	.	+	1	transcript_id "DNTX_00213773";transcript_type "protein_coding";transcript_biotype "protein_coding";gene_id "XLOC_025163";gene_name "C4B";class_code "j";oId "AdrenalGland_00279678";is.last "FALSE";is.first "FALSE";is.singleExon "FALSE"
chr6	transdecoder	stop_codon	32035275	32035277	.	+	0	transcript_id "DNTX_00213773";transcript_type "protein_coding";transcript_biotype "protein_coding";gene_id "XLOC_025163";gene_name "C4B";class_code "j";oId "AdrenalGland_00279678";is.last "FALSE";is.first "FALSE";is.singleExon "FALSE"
chr6	transdecoder	three_prime_UTR	32035278	32035401	.	+	.	transcript_id "DNTX_00213773";transcript_type "protein_coding";transcript_biotype "protein_coding";gene_id "XLOC_025163";gene_name "C4B";class_code "j";oId "AdrenalGland_00279678";is.last "FALSE";is.first "FALSE";is.singleExon "FALSE"
chr6	StringTie	transcript	32014676	32034331	.	+	.	transcript_id "DNTX_00203359";transcript_type "noncoding";transcript_biotype "noncoding";gene_id "XLOC_025163";gene_name "C4B";class_code "c";oId "Esophagus-Muscularis_00305716";is.last "FALSE";is.first "FALSE";is.singleExon "FALSE"
chr6	StringTie	exon	32014676	32014910	.	+	.	transcript_id "DNTX_00203359";transcript_type "noncoding";transcript_biotype "noncoding";exon_number "1";gene_id "XLOC_025163";gene_name "C4B";class_code "c";oId "Esophagus-Muscularis_00305716";is.last "FALSE";novel_exon_id "nvl_exon167950";novel_exon_type "novel_TSS";is.first "TRUE";is.singleExon "FALSE"
chr6	StringTie	exon	32015043	32015241	.	+	.	transcript_id "DNTX_00203359";transcript_type "noncoding";transcript_biotype "noncoding";exon_number "2";gene_id "XLOC_025163";gene_name "C4B";class_code "c";oId "Esophagus-Muscularis_00305716";is.last "FALSE";is.first "FALSE";is.singleExon "FALSE"
chr6	StringTie	exon	32015456	32015657	.	+	.	transcript_id "DNTX_00203359";transcript_type "noncoding";transcript_biotype "noncoding";exon_number "3";gene_id "XLOC_025163";gene_name "C4B";class_code "c";oId "Esophagus-Muscularis_00305716";is.last "FALSE";is.first "FALSE";is.singleExon "FALSE"
chr6	StringTie	exon	32015867	32015937	.	+	.	transcript_id "DNTX_00203359";transcript_type "noncoding";transcript_biotype "noncoding";exon_number "4";gene_id "XLOC_025163";gene_name "C4B";class_code "c";oId "Esophagus-Muscularis_00305716";is.last "FALSE";is.first "FALSE";is.singleExon "FALSE"
chr6	StringTie	exon	32016016	32016104	.	+	.	transcript_id "DNTX_00203359";transcript_type "noncoding";transcript_biotype "noncoding";exon_number "5";gene_id "XLOC_025163";gene_name "C4B";class_code "c";oId "Esophagus-Muscularis_00305716";is.last "FALSE";is.first "FALSE";is.singleExon "FALSE"
chr6	StringTie	exon	32016323	32016405	.	+	.	transcript_id "DNTX_00203359";transcript_type "noncoding";transcript_biotype "noncoding";exon_number "6";gene_id "XLOC_025163";gene_name "C4B";class_code "c";oId "Esophagus-Muscularis_00305716";is.last "FALSE";is.first "FALSE";is.singleExon "FALSE"
chr6	StringTie	exon	32016576	32016672	.	+	.	transcript_id "DNTX_00203359";transcript_type "noncoding";transcript_biotype "noncoding";exon_number "7";gene_id "XLOC_025163";gene_name "C4B";class_code "c";oId "Esophagus-Muscularis_00305716";is.last "FALSE";is.first "FALSE";is.singleExon "FALSE"
chr6	StringTie	exon	32016811	32016916	.	+	.	transcript_id "DNTX_00203359";transcript_type "noncoding";transcript_biotype "noncoding";exon_number "8";gene_id "XLOC_025163";gene_name "C4B";class_code "c";oId "Esophagus-Muscularis_00305716";is.last "FALSE";is.first "FALSE";is.singleExon "FALSE"
chr6	StringTie	exon	32017014	32017146	.	+	.	transcript_id "DNTX_00203359";transcript_type "noncoding";transcript_biotype "noncoding";exon_number "9";gene_id "XLOC_025163";gene_name "C4B";class_code "c";oId "Esophagus-Muscularis_00305716";is.last "FALSE";is.first "FALSE";is.singleExon "FALSE"
chr6	StringTie	exon	32023930	32024045	.	+	.	transcript_id "DNTX_00203359";transcript_type "noncoding";transcript_biotype "noncoding";exon_number "10";gene_id "XLOC_025163";gene_name "C4B";class_code "c";oId "Esophagus-Muscularis_00305716";is.last "FALSE";is.first "FALSE";is.singleExon "FALSE"
chr6	StringTie	exon	32024145	32024324	.	+	.	transcript_id "DNTX_00203359";transcript_type "noncoding";transcript_biotype "noncoding";exon_number "11";gene_id "XLOC_025163";gene_name "C4B";class_code "c";oId "Esophagus-Muscularis_00305716";is.last "FALSE";is.first "FALSE";is.singleExon "FALSE"
chr6	StringTie	exon	32024470	32024652	.	+	.	transcript_id "DNTX_00203359";transcript_type "noncoding";transcript_biotype "noncoding";exon_number "12";gene_id "XLOC_025163";gene_name "C4B";class_code "c";oId "Esophagus-Muscularis_00305716";is.last "FALSE";is.first "FALSE";is.singleExon "FALSE"
chr6	StringTie	exon	32024785	32024970	.	+	.	transcript_id "DNTX_00203359";transcript_type "noncoding";transcript_biotype "noncoding";exon_number "13";gene_id "XLOC_025163";gene_name "C4B";class_code "c";oId "Esophagus-Muscularis_00305716";is.last "FALSE";is.first "FALSE";is.singleExon "FALSE"
chr6	StringTie	exon	32025124	32025282	.	+	.	transcript_id "DNTX_00203359";transcript_type "noncoding";transcript_biotype "noncoding";exon_number "14";gene_id "XLOC_025163";gene_name "C4B";class_code "c";oId "Esophagus-Muscularis_00305716";is.last "FALSE";is.first "FALSE";is.singleExon "FALSE"
chr6	StringTie	exon	32025534	32025660	.	+	.	transcript_id "DNTX_00203359";transcript_type "noncoding";transcript_biotype "noncoding";exon_number "15";gene_id "XLOC_025163";gene_name "C4B";class_code "c";oId "Esophagus-Muscularis_00305716";is.last "FALSE";is.first "FALSE";is.singleExon "FALSE"
chr6	StringTie	exon	32025828	32025902	.	+	.	transcript_id "DNTX_00203359";transcript_type "noncoding";transcript_biotype "noncoding";exon_number "16";gene_id "XLOC_025163";gene_name "C4B";class_code "c";oId "Esophagus-Muscularis_00305716";is.last "FALSE";is.first "FALSE";is.singleExon "FALSE"
chr6	StringTie	exon	32026163	32026360	.	+	.	transcript_id "DNTX_00203359";transcript_type "noncoding";transcript_biotype "noncoding";exon_number "17";gene_id "XLOC_025163";gene_name "C4B";class_code "c";oId "Esophagus-Muscularis_00305716";is.last "FALSE";is.first "FALSE";is.singleExon "FALSE"
chr6	StringTie	exon	32026452	32026563	.	+	.	transcript_id "DNTX_00203359";transcript_type "noncoding";transcript_biotype "noncoding";exon_number "18";gene_id "XLOC_025163";gene_name "C4B";class_code "c";oId "Esophagus-Muscularis_00305716";is.last "FALSE";is.first "FALSE";is.singleExon "FALSE"
chr6	StringTie	exon	32026654	32026724	.	+	.	transcript_id "DNTX_00203359";transcript_type "noncoding";transcript_biotype "noncoding";exon_number "19";gene_id "XLOC_025163";gene_name "C4B";class_code "c";oId "Esophagus-Muscularis_00305716";is.last "FALSE";is.first "FALSE";is.singleExon "FALSE"
chr6	StringTie	exon	32026983	32027122	.	+	.	transcript_id "DNTX_00203359";transcript_type "noncoding";transcript_biotype "noncoding";exon_number "20";gene_id "XLOC_025163";gene_name "C4B";class_code "c";oId "Esophagus-Muscularis_00305716";is.last "FALSE";is.first "FALSE";is.singleExon "FALSE"
chr6	StringTie	exon	32027236	32027445	.	+	.	transcript_id "DNTX_00203359";transcript_type "noncoding";transcript_biotype "noncoding";exon_number "21";gene_id "XLOC_025163";gene_name "C4B";class_code "c";oId "Esophagus-Muscularis_00305716";is.last "FALSE";is.first "FALSE";is.singleExon "FALSE"
chr6	StringTie	exon	32027690	32027741	.	+	.	transcript_id "DNTX_00203359";transcript_type "noncoding";transcript_biotype "noncoding";exon_number "22";gene_id "XLOC_025163";gene_name "C4B";class_code "c";oId "Esophagus-Muscularis_00305716";is.last "FALSE";is.first "FALSE";is.singleExon "FALSE"
chr6	StringTie	exon	32027843	32027932	.	+	.	transcript_id "DNTX_00203359";transcript_type "noncoding";transcript_biotype "noncoding";exon_number "23";gene_id "XLOC_025163";gene_name "C4B";class_code "c";oId "Esophagus-Muscularis_00305716";is.last "FALSE";is.first "FALSE";is.singleExon "FALSE"
chr6	StringTie	exon	32028068	32028277	.	+	.	transcript_id "DNTX_00203359";transcript_type "noncoding";transcript_biotype "noncoding";exon_number "24";gene_id "XLOC_025163";gene_name "C4B";class_code "c";oId "Esophagus-Muscularis_00305716";is.last "FALSE";is.first "FALSE";is.singleExon "FALSE"
chr6	StringTie	exon	32028457	32028532	.	+	.	transcript_id "DNTX_00203359";transcript_type "noncoding";transcript_biotype "noncoding";exon_number "25";gene_id "XLOC_025163";gene_name "C4B";class_code "c";oId "Esophagus-Muscularis_00305716";is.last "FALSE";is.first "FALSE";is.singleExon "FALSE"
chr6	StringTie	exon	32028693	32028849	.	+	.	transcript_id "DNTX_00203359";transcript_type "noncoding";transcript_biotype "noncoding";exon_number "26";gene_id "XLOC_025163";gene_name "C4B";class_code "c";oId "Esophagus-Muscularis_00305716";is.last "FALSE";is.first "FALSE";is.singleExon "FALSE"
chr6	StringTie	exon	32028945	32029061	.	+	.	transcript_id "DNTX_00203359";transcript_type "noncoding";transcript_biotype "noncoding";exon_number "27";gene_id "XLOC_025163";gene_name "C4B";class_code "c";oId "Esophagus-Muscularis_00305716";is.last "FALSE";is.first "FALSE";is.singleExon "FALSE"
chr6	StringTie	exon	32029167	32029338	.	+	.	transcript_id "DNTX_00203359";transcript_type "noncoding";transcript_biotype "noncoding";exon_number "28";gene_id "XLOC_025163";gene_name "C4B";class_code "c";oId "Esophagus-Muscularis_00305716";is.last "FALSE";is.first "FALSE";is.singleExon "FALSE"
chr6	StringTie	exon	32029566	32029798	.	+	.	transcript_id "DNTX_00203359";transcript_type "noncoding";transcript_biotype "noncoding";exon_number "29";gene_id "XLOC_025163";gene_name "C4B";class_code "c";oId "Esophagus-Muscularis_00305716";is.last "FALSE";is.first "FALSE";is.singleExon "FALSE"
chr6	StringTie	exon	32029881	32030048	.	+	.	transcript_id "DNTX_00203359";transcript_type "noncoding";transcript_biotype "noncoding";exon_number "30";gene_id "XLOC_025163";gene_name "C4B";class_code "c";oId "Esophagus-Muscularis_00305716";is.last "FALSE";is.first "FALSE";is.singleExon "FALSE"
chr6	StringTie	exon	32030442	32030501	.	+	.	transcript_id "DNTX_00203359";transcript_type "noncoding";transcript_biotype "noncoding";exon_number "31";gene_id "XLOC_025163";gene_name "C4B";class_code "c";oId "Esophagus-Muscularis_00305716";is.last "FALSE";is.first "FALSE";is.singleExon "FALSE"
chr6	StringTie	exon	32031551	32031644	.	+	.	transcript_id "DNTX_00203359";transcript_type "noncoding";transcript_biotype "noncoding";exon_number "32";gene_id "XLOC_025163";gene_name "C4B";class_code "c";oId "Esophagus-Muscularis_00305716";is.last "FALSE";is.first "FALSE";is.singleExon "FALSE"
chr6	StringTie	exon	32031742	32031928	.	+	.	transcript_id "DNTX_00203359";transcript_type "noncoding";transcript_biotype "noncoding";exon_number "33";gene_id "XLOC_025163";gene_name "C4B";class_code "c";oId "Esophagus-Muscularis_00305716";is.last "FALSE";is.first "FALSE";is.singleExon "FALSE"
chr6	StringTie	exon	32032043	32032133	.	+	.	transcript_id "DNTX_00203359";transcript_type "noncoding";transcript_biotype "noncoding";exon_number "34";gene_id "XLOC_025163";gene_name "C4B";class_code "c";oId "Esophagus-Muscularis_00305716";is.last "FALSE";is.first "FALSE";is.singleExon "FALSE"
chr6	StringTie	exon	32032224	32032298	.	+	.	transcript_id "DNTX_00203359";transcript_type "noncoding";transcript_biotype "noncoding";exon_number "35";gene_id "XLOC_025163";gene_name "C4B";class_code "c";oId "Esophagus-Muscularis_00305716";is.last "FALSE";is.first "FALSE";is.singleExon "FALSE"
chr6	StringTie	exon	32033790	32033892	.	+	.	transcript_id "DNTX_00203359";transcript_type "noncoding";transcript_biotype "noncoding";exon_number "36";gene_id "XLOC_025163";gene_name "C4B";class_code "c";oId "Esophagus-Muscularis_00305716";is.last "FALSE";is.first "FALSE";is.singleExon "FALSE"
chr6	StringTie	exon	32034058	32034147	.	+	.	transcript_id "DNTX_00203359";transcript_type "noncoding";transcript_biotype "noncoding";exon_number "37";gene_id "XLOC_025163";gene_name "C4B";class_code "c";oId "Esophagus-Muscularis_00305716";is.last "FALSE";is.first "FALSE";is.singleExon "FALSE"
chr6	StringTie	exon	32034233	32034331	.	+	.	transcript_id "DNTX_00203359";transcript_type "noncoding";transcript_biotype "noncoding";exon_number "38";gene_id "XLOC_025163";gene_name "C4B";class_code "c";oId "Esophagus-Muscularis_00305716";is.last "TRUE";is.first "FALSE";is.singleExon "FALSE"
chr6	transdecoder	transcript	32014753	32034331	.	+	.	transcript_id "DNTX_00210576";transcript_type "protein_coding";transcript_biotype "protein_coding";gene_id "XLOC_025163";gene_name "C4B";class_code "n";oId "Brain-Hypothalamus_00372733";is.last "FALSE";is.first "FALSE";is.singleExon "FALSE"
chr6	transdecoder	exon	32014753	32014910	.	+	.	transcript_id "DNTX_00210576";transcript_type "protein_coding";transcript_biotype "protein_coding";exon_number "1";gene_id "XLOC_025163";gene_name "C4B";class_code "n";oId "Brain-Hypothalamus_00372733";is.last "FALSE";novel_exon_id "nvl_exon167951";novel_exon_type "novel_TSS";is.first "TRUE";is.singleExon "FALSE"
chr6	transdecoder	exon	32015043	32015241	.	+	.	transcript_id "DNTX_00210576";transcript_type "protein_coding";transcript_biotype "protein_coding";exon_number "2";gene_id "XLOC_025163";gene_name "C4B";class_code "n";oId "Brain-Hypothalamus_00372733";is.last "FALSE";is.first "FALSE";is.singleExon "FALSE"
chr6	transdecoder	exon	32015456	32015657	.	+	.	transcript_id "DNTX_00210576";transcript_type "protein_coding";transcript_biotype "protein_coding";exon_number "3";gene_id "XLOC_025163";gene_name "C4B";class_code "n";oId "Brain-Hypothalamus_00372733";is.last "FALSE";is.first "FALSE";is.singleExon "FALSE"
chr6	transdecoder	exon	32015867	32015937	.	+	.	transcript_id "DNTX_00210576";transcript_type "protein_coding";transcript_biotype "protein_coding";exon_number "4";gene_id "XLOC_025163";gene_name "C4B";class_code "n";oId "Brain-Hypothalamus_00372733";is.last "FALSE";is.first "FALSE";is.singleExon "FALSE"
chr6	transdecoder	exon	32016016	32016104	.	+	.	transcript_id "DNTX_00210576";transcript_type "protein_coding";transcript_biotype "protein_coding";exon_number "5";gene_id "XLOC_025163";gene_name "C4B";class_code "n";oId "Brain-Hypothalamus_00372733";is.last "FALSE";is.first "FALSE";is.singleExon "FALSE"
chr6	transdecoder	exon	32016323	32016405	.	+	.	transcript_id "DNTX_00210576";transcript_type "protein_coding";transcript_biotype "protein_coding";exon_number "6";gene_id "XLOC_025163";gene_name "C4B";class_code "n";oId "Brain-Hypothalamus_00372733";is.last "FALSE";is.first "FALSE";is.singleExon "FALSE"
chr6	transdecoder	exon	32016576	32016672	.	+	.	transcript_id "DNTX_00210576";transcript_type "protein_coding";transcript_biotype "protein_coding";exon_number "7";gene_id "XLOC_025163";gene_name "C4B";class_code "n";oId "Brain-Hypothalamus_00372733";is.last "FALSE";is.first "FALSE";is.singleExon "FALSE"
chr6	transdecoder	exon	32016811	32016916	.	+	.	transcript_id "DNTX_00210576";transcript_type "protein_coding";transcript_biotype "protein_coding";exon_number "8";gene_id "XLOC_025163";gene_name "C4B";class_code "n";oId "Brain-Hypothalamus_00372733";is.last "FALSE";is.first "FALSE";is.singleExon "FALSE"
chr6	transdecoder	exon	32017014	32017146	.	+	.	transcript_id "DNTX_00210576";transcript_type "protein_coding";transcript_biotype "protein_coding";exon_number "9";gene_id "XLOC_025163";gene_name "C4B";class_code "n";oId "Brain-Hypothalamus_00372733";is.last "FALSE";is.first "FALSE";is.singleExon "FALSE"
chr6	transdecoder	exon	32023930	32024045	.	+	.	transcript_id "DNTX_00210576";transcript_type "protein_coding";transcript_biotype "protein_coding";exon_number "10";gene_id "XLOC_025163";gene_name "C4B";class_code "n";oId "Brain-Hypothalamus_00372733";is.last "FALSE";is.first "FALSE";is.singleExon "FALSE"
chr6	transdecoder	exon	32024145	32024324	.	+	.	transcript_id "DNTX_00210576";transcript_type "protein_coding";transcript_biotype "protein_coding";exon_number "11";gene_id "XLOC_025163";gene_name "C4B";class_code "n";oId "Brain-Hypothalamus_00372733";is.last "FALSE";is.first "FALSE";is.singleExon "FALSE"
chr6	transdecoder	exon	32024470	32024652	.	+	.	transcript_id "DNTX_00210576";transcript_type "protein_coding";transcript_biotype "protein_coding";exon_number "12";gene_id "XLOC_025163";gene_name "C4B";class_code "n";oId "Brain-Hypothalamus_00372733";is.last "FALSE";is.first "FALSE";is.singleExon "FALSE"
chr6	transdecoder	exon	32024785	32024970	.	+	.	transcript_id "DNTX_00210576";transcript_type "protein_coding";transcript_biotype "protein_coding";exon_number "13";gene_id "XLOC_025163";gene_name "C4B";class_code "n";oId "Brain-Hypothalamus_00372733";is.last "FALSE";is.first "FALSE";is.singleExon "FALSE"
chr6	transdecoder	exon	32025124	32025282	.	+	.	transcript_id "DNTX_00210576";transcript_type "protein_coding";transcript_biotype "protein_coding";exon_number "14";gene_id "XLOC_025163";gene_name "C4B";class_code "n";oId "Brain-Hypothalamus_00372733";is.last "FALSE";is.first "FALSE";is.singleExon "FALSE"
chr6	transdecoder	exon	32025534	32025660	.	+	.	transcript_id "DNTX_00210576";transcript_type "protein_coding";transcript_biotype "protein_coding";exon_number "15";gene_id "XLOC_025163";gene_name "C4B";class_code "n";oId "Brain-Hypothalamus_00372733";is.last "FALSE";is.first "FALSE";is.singleExon "FALSE"
chr6	transdecoder	exon	32025828	32025902	.	+	.	transcript_id "DNTX_00210576";transcript_type "protein_coding";transcript_biotype "protein_coding";exon_number "16";gene_id "XLOC_025163";gene_name "C4B";class_code "n";oId "Brain-Hypothalamus_00372733";is.last "FALSE";is.first "FALSE";is.singleExon "FALSE"
chr6	transdecoder	exon	32026163	32026360	.	+	.	transcript_id "DNTX_00210576";transcript_type "protein_coding";transcript_biotype "protein_coding";exon_number "17";gene_id "XLOC_025163";gene_name "C4B";class_code "n";oId "Brain-Hypothalamus_00372733";is.last "FALSE";is.first "FALSE";is.singleExon "FALSE"
chr6	transdecoder	exon	32026452	32026563	.	+	.	transcript_id "DNTX_00210576";transcript_type "protein_coding";transcript_biotype "protein_coding";exon_number "18";gene_id "XLOC_025163";gene_name "C4B";class_code "n";oId "Brain-Hypothalamus_00372733";is.last "FALSE";is.first "FALSE";is.singleExon "FALSE"
chr6	transdecoder	exon	32026654	32027122	.	+	.	transcript_id "DNTX_00210576";transcript_type "protein_coding";transcript_biotype "protein_coding";exon_number "19";gene_id "XLOC_025163";gene_name "C4B";class_code "n";oId "Brain-Hypothalamus_00372733";is.last "FALSE";novel_exon_id "nvl_exon167952";novel_exon_type "RI";is.first "FALSE";is.singleExon "FALSE"
chr6	transdecoder	exon	32027236	32027445	.	+	.	transcript_id "DNTX_00210576";transcript_type "protein_coding";transcript_biotype "protein_coding";exon_number "20";gene_id "XLOC_025163";gene_name "C4B";class_code "n";oId "Brain-Hypothalamus_00372733";is.last "FALSE";is.first "FALSE";is.singleExon "FALSE"
chr6	transdecoder	exon	32027690	32027741	.	+	.	transcript_id "DNTX_00210576";transcript_type "protein_coding";transcript_biotype "protein_coding";exon_number "21";gene_id "XLOC_025163";gene_name "C4B";class_code "n";oId "Brain-Hypothalamus_00372733";is.last "FALSE";is.first "FALSE";is.singleExon "FALSE"
chr6	transdecoder	exon	32027843	32027932	.	+	.	transcript_id "DNTX_00210576";transcript_type "protein_coding";transcript_biotype "protein_coding";exon_number "22";gene_id "XLOC_025163";gene_name "C4B";class_code "n";oId "Brain-Hypothalamus_00372733";is.last "FALSE";is.first "FALSE";is.singleExon "FALSE"
chr6	transdecoder	exon	32028068	32028277	.	+	.	transcript_id "DNTX_00210576";transcript_type "protein_coding";transcript_biotype "protein_coding";exon_number "23";gene_id "XLOC_025163";gene_name "C4B";class_code "n";oId "Brain-Hypothalamus_00372733";is.last "FALSE";is.first "FALSE";is.singleExon "FALSE"
chr6	transdecoder	exon	32028457	32028532	.	+	.	transcript_id "DNTX_00210576";transcript_type "protein_coding";transcript_biotype "protein_coding";exon_number "24";gene_id "XLOC_025163";gene_name "C4B";class_code "n";oId "Brain-Hypothalamus_00372733";is.last "FALSE";is.first "FALSE";is.singleExon "FALSE"
chr6	transdecoder	exon	32028693	32028849	.	+	.	transcript_id "DNTX_00210576";transcript_type "protein_coding";transcript_biotype "protein_coding";exon_number "25";gene_id "XLOC_025163";gene_name "C4B";class_code "n";oId "Brain-Hypothalamus_00372733";is.last "FALSE";is.first "FALSE";is.singleExon "FALSE"
chr6	transdecoder	exon	32028945	32029061	.	+	.	transcript_id "DNTX_00210576";transcript_type "protein_coding";transcript_biotype "protein_coding";exon_number "26";gene_id "XLOC_025163";gene_name "C4B";class_code "n";oId "Brain-Hypothalamus_00372733";is.last "FALSE";is.first "FALSE";is.singleExon "FALSE"
chr6	transdecoder	exon	32029167	32029338	.	+	.	transcript_id "DNTX_00210576";transcript_type "protein_coding";transcript_biotype "protein_coding";exon_number "27";gene_id "XLOC_025163";gene_name "C4B";class_code "n";oId "Brain-Hypothalamus_00372733";is.last "FALSE";is.first "FALSE";is.singleExon "FALSE"
chr6	transdecoder	exon	32029566	32029798	.	+	.	transcript_id "DNTX_00210576";transcript_type "protein_coding";transcript_biotype "protein_coding";exon_number "28";gene_id "XLOC_025163";gene_name "C4B";class_code "n";oId "Brain-Hypothalamus_00372733";is.last "FALSE";is.first "FALSE";is.singleExon "FALSE"
chr6	transdecoder	exon	32029881	32030048	.	+	.	transcript_id "DNTX_00210576";transcript_type "protein_coding";transcript_biotype "protein_coding";exon_number "29";gene_id "XLOC_025163";gene_name "C4B";class_code "n";oId "Brain-Hypothalamus_00372733";is.last "FALSE";is.first "FALSE";is.singleExon "FALSE"
chr6	transdecoder	exon	32030442	32030501	.	+	.	transcript_id "DNTX_00210576";transcript_type "protein_coding";transcript_biotype "protein_coding";exon_number "30";gene_id "XLOC_025163";gene_name "C4B";class_code "n";oId "Brain-Hypothalamus_00372733";is.last "FALSE";is.first "FALSE";is.singleExon "FALSE"
chr6	transdecoder	exon	32031551	32031644	.	+	.	transcript_id "DNTX_00210576";transcript_type "protein_coding";transcript_biotype "protein_coding";exon_number "31";gene_id "XLOC_025163";gene_name "C4B";class_code "n";oId "Brain-Hypothalamus_00372733";is.last "FALSE";is.first "FALSE";is.singleExon "FALSE"
chr6	transdecoder	exon	32031742	32031928	.	+	.	transcript_id "DNTX_00210576";transcript_type "protein_coding";transcript_biotype "protein_coding";exon_number "32";gene_id "XLOC_025163";gene_name "C4B";class_code "n";oId "Brain-Hypothalamus_00372733";is.last "FALSE";is.first "FALSE";is.singleExon "FALSE"
chr6	transdecoder	exon	32032043	32032133	.	+	.	transcript_id "DNTX_00210576";transcript_type "protein_coding";transcript_biotype "protein_coding";exon_number "33";gene_id "XLOC_025163";gene_name "C4B";class_code "n";oId "Brain-Hypothalamus_00372733";is.last "FALSE";is.first "FALSE";is.singleExon "FALSE"
chr6	transdecoder	exon	32032224	32032298	.	+	.	transcript_id "DNTX_00210576";transcript_type "protein_coding";transcript_biotype "protein_coding";exon_number "34";gene_id "XLOC_025163";gene_name "C4B";class_code "n";oId "Brain-Hypothalamus_00372733";is.last "FALSE";is.first "FALSE";is.singleExon "FALSE"
chr6	transdecoder	exon	32033790	32033892	.	+	.	transcript_id "DNTX_00210576";transcript_type "protein_coding";transcript_biotype "protein_coding";exon_number "35";gene_id "XLOC_025163";gene_name "C4B";class_code "n";oId "Brain-Hypothalamus_00372733";is.last "FALSE";is.first "FALSE";is.singleExon "FALSE"
chr6	transdecoder	exon	32034058	32034147	.	+	.	transcript_id "DNTX_00210576";transcript_type "protein_coding";transcript_biotype "protein_coding";exon_number "36";gene_id "XLOC_025163";gene_name "C4B";class_code "n";oId "Brain-Hypothalamus_00372733";is.last "FALSE";is.first "FALSE";is.singleExon "FALSE"
chr6	transdecoder	exon	32034233	32034331	.	+	.	transcript_id "DNTX_00210576";transcript_type "protein_coding";transcript_biotype "protein_coding";exon_number "37";gene_id "XLOC_025163";gene_name "C4B";class_code "n";oId "Brain-Hypothalamus_00372733";is.last "TRUE";is.first "FALSE";is.singleExon "FALSE"
chr6	transdecoder	five_prime_UTR	32014753	32014845	.	+	.	transcript_id "DNTX_00210576";transcript_type "protein_coding";transcript_biotype "protein_coding";gene_id "XLOC_025163";gene_name "C4B";class_code "n";oId "Brain-Hypothalamus_00372733";is.last "FALSE";is.first "FALSE";is.singleExon "FALSE"
chr6	transdecoder	start_codon	32014846	32014848	.	+	0	transcript_id "DNTX_00210576";transcript_type "protein_coding";transcript_biotype "protein_coding";gene_id "XLOC_025163";gene_name "C4B";class_code "n";oId "Brain-Hypothalamus_00372733";is.last "FALSE";is.first "FALSE";is.singleExon "FALSE"
chr6	transdecoder	CDS	32014846	32014910	.	+	0	transcript_id "DNTX_00210576";transcript_type "protein_coding";transcript_biotype "protein_coding";gene_id "XLOC_025163";gene_name "C4B";class_code "n";oId "Brain-Hypothalamus_00372733";is.last "FALSE";is.first "FALSE";is.singleExon "FALSE"
chr6	transdecoder	CDS	32015043	32015241	.	+	1	transcript_id "DNTX_00210576";transcript_type "protein_coding";transcript_biotype "protein_coding";gene_id "XLOC_025163";gene_name "C4B";class_code "n";oId "Brain-Hypothalamus_00372733";is.last "FALSE";is.first "FALSE";is.singleExon "FALSE"
chr6	transdecoder	CDS	32015456	32015657	.	+	0	transcript_id "DNTX_00210576";transcript_type "protein_coding";transcript_biotype "protein_coding";gene_id "XLOC_025163";gene_name "C4B";class_code "n";oId "Brain-Hypothalamus_00372733";is.last "FALSE";is.first "FALSE";is.singleExon "FALSE"
chr6	transdecoder	CDS	32015867	32015937	.	+	2	transcript_id "DNTX_00210576";transcript_type "protein_coding";transcript_biotype "protein_coding";gene_id "XLOC_025163";gene_name "C4B";class_code "n";oId "Brain-Hypothalamus_00372733";is.last "FALSE";is.first "FALSE";is.singleExon "FALSE"
chr6	transdecoder	CDS	32016016	32016104	.	+	0	transcript_id "DNTX_00210576";transcript_type "protein_coding";transcript_biotype "protein_coding";gene_id "XLOC_025163";gene_name "C4B";class_code "n";oId "Brain-Hypothalamus_00372733";is.last "FALSE";is.first "FALSE";is.singleExon "FALSE"
chr6	transdecoder	CDS	32016323	32016405	.	+	1	transcript_id "DNTX_00210576";transcript_type "protein_coding";transcript_biotype "protein_coding";gene_id "XLOC_025163";gene_name "C4B";class_code "n";oId "Brain-Hypothalamus_00372733";is.last "FALSE";is.first "FALSE";is.singleExon "FALSE"
chr6	transdecoder	CDS	32016576	32016672	.	+	2	transcript_id "DNTX_00210576";transcript_type "protein_coding";transcript_biotype "protein_coding";gene_id "XLOC_025163";gene_name "C4B";class_code "n";oId "Brain-Hypothalamus_00372733";is.last "FALSE";is.first "FALSE";is.singleExon "FALSE"
chr6	transdecoder	CDS	32016811	32016916	.	+	1	transcript_id "DNTX_00210576";transcript_type "protein_coding";transcript_biotype "protein_coding";gene_id "XLOC_025163";gene_name "C4B";class_code "n";oId "Brain-Hypothalamus_00372733";is.last "FALSE";is.first "FALSE";is.singleExon "FALSE"
chr6	transdecoder	CDS	32017014	32017146	.	+	0	transcript_id "DNTX_00210576";transcript_type "protein_coding";transcript_biotype "protein_coding";gene_id "XLOC_025163";gene_name "C4B";class_code "n";oId "Brain-Hypothalamus_00372733";is.last "FALSE";is.first "FALSE";is.singleExon "FALSE"
chr6	transdecoder	CDS	32023930	32024045	.	+	2	transcript_id "DNTX_00210576";transcript_type "protein_coding";transcript_biotype "protein_coding";gene_id "XLOC_025163";gene_name "C4B";class_code "n";oId "Brain-Hypothalamus_00372733";is.last "FALSE";is.first "FALSE";is.singleExon "FALSE"
chr6	transdecoder	CDS	32024145	32024324	.	+	0	transcript_id "DNTX_00210576";transcript_type "protein_coding";transcript_biotype "protein_coding";gene_id "XLOC_025163";gene_name "C4B";class_code "n";oId "Brain-Hypothalamus_00372733";is.last "FALSE";is.first "FALSE";is.singleExon "FALSE"
chr6	transdecoder	CDS	32024470	32024652	.	+	0	transcript_id "DNTX_00210576";transcript_type "protein_coding";transcript_biotype "protein_coding";gene_id "XLOC_025163";gene_name "C4B";class_code "n";oId "Brain-Hypothalamus_00372733";is.last "FALSE";is.first "FALSE";is.singleExon "FALSE"
chr6	transdecoder	CDS	32024785	32024970	.	+	0	transcript_id "DNTX_00210576";transcript_type "protein_coding";transcript_biotype "protein_coding";gene_id "XLOC_025163";gene_name "C4B";class_code "n";oId "Brain-Hypothalamus_00372733";is.last "FALSE";is.first "FALSE";is.singleExon "FALSE"
chr6	transdecoder	CDS	32025124	32025282	.	+	0	transcript_id "DNTX_00210576";transcript_type "protein_coding";transcript_biotype "protein_coding";gene_id "XLOC_025163";gene_name "C4B";class_code "n";oId "Brain-Hypothalamus_00372733";is.last "FALSE";is.first "FALSE";is.singleExon "FALSE"
chr6	transdecoder	CDS	32025534	32025660	.	+	0	transcript_id "DNTX_00210576";transcript_type "protein_coding";transcript_biotype "protein_coding";gene_id "XLOC_025163";gene_name "C4B";class_code "n";oId "Brain-Hypothalamus_00372733";is.last "FALSE";is.first "FALSE";is.singleExon "FALSE"
chr6	transdecoder	CDS	32025828	32025902	.	+	2	transcript_id "DNTX_00210576";transcript_type "protein_coding";transcript_biotype "protein_coding";gene_id "XLOC_025163";gene_name "C4B";class_code "n";oId "Brain-Hypothalamus_00372733";is.last "FALSE";is.first "FALSE";is.singleExon "FALSE"
chr6	transdecoder	CDS	32026163	32026360	.	+	2	transcript_id "DNTX_00210576";transcript_type "protein_coding";transcript_biotype "protein_coding";gene_id "XLOC_025163";gene_name "C4B";class_code "n";oId "Brain-Hypothalamus_00372733";is.last "FALSE";is.first "FALSE";is.singleExon "FALSE"
chr6	transdecoder	CDS	32026452	32026563	.	+	2	transcript_id "DNTX_00210576";transcript_type "protein_coding";transcript_biotype "protein_coding";gene_id "XLOC_025163";gene_name "C4B";class_code "n";oId "Brain-Hypothalamus_00372733";is.last "FALSE";is.first "FALSE";is.singleExon "FALSE"
chr6	transdecoder	CDS	32026654	32026801	.	+	1	transcript_id "DNTX_00210576";transcript_type "protein_coding";transcript_biotype "protein_coding";gene_id "XLOC_025163";gene_name "C4B";class_code "n";oId "Brain-Hypothalamus_00372733";is.last "FALSE";is.first "FALSE";is.singleExon "FALSE"
chr6	transdecoder	stop_codon	32026802	32026804	.	+	0	transcript_id "DNTX_00210576";transcript_type "protein_coding";transcript_biotype "protein_coding";gene_id "XLOC_025163";gene_name "C4B";class_code "n";oId "Brain-Hypothalamus_00372733";is.last "FALSE";is.first "FALSE";is.singleExon "FALSE"
chr6	transdecoder	three_prime_UTR	32026805	32027122	.	+	.	transcript_id "DNTX_00210576";transcript_type "protein_coding";transcript_biotype "protein_coding";gene_id "XLOC_025163";gene_name "C4B";class_code "n";oId "Brain-Hypothalamus_00372733";is.last "FALSE";is.first "FALSE";is.singleExon "FALSE"
chr6	transdecoder	three_prime_UTR	32027236	32027445	.	+	.	transcript_id "DNTX_00210576";transcript_type "protein_coding";transcript_biotype "protein_coding";gene_id "XLOC_025163";gene_name "C4B";class_code "n";oId "Brain-Hypothalamus_00372733";is.last "FALSE";is.first "FALSE";is.singleExon "FALSE"
chr6	transdecoder	three_prime_UTR	32027690	32027741	.	+	.	transcript_id "DNTX_00210576";transcript_type "protein_coding";transcript_biotype "protein_coding";gene_id "XLOC_025163";gene_name "C4B";class_code "n";oId "Brain-Hypothalamus_00372733";is.last "FALSE";is.first "FALSE";is.singleExon "FALSE"
chr6	transdecoder	three_prime_UTR	32027843	32027932	.	+	.	transcript_id "DNTX_00210576";transcript_type "protein_coding";transcript_biotype "protein_coding";gene_id "XLOC_025163";gene_name "C4B";class_code "n";oId "Brain-Hypothalamus_00372733";is.last "FALSE";is.first "FALSE";is.singleExon "FALSE"
chr6	transdecoder	three_prime_UTR	32028068	32028277	.	+	.	transcript_id "DNTX_00210576";transcript_type "protein_coding";transcript_biotype "protein_coding";gene_id "XLOC_025163";gene_name "C4B";class_code "n";oId "Brain-Hypothalamus_00372733";is.last "FALSE";is.first "FALSE";is.singleExon "FALSE"
chr6	transdecoder	three_prime_UTR	32028457	32028532	.	+	.	transcript_id "DNTX_00210576";transcript_type "protein_coding";transcript_biotype "protein_coding";gene_id "XLOC_025163";gene_name "C4B";class_code "n";oId "Brain-Hypothalamus_00372733";is.last "FALSE";is.first "FALSE";is.singleExon "FALSE"
chr6	transdecoder	three_prime_UTR	32028693	32028849	.	+	.	transcript_id "DNTX_00210576";transcript_type "protein_coding";transcript_biotype "protein_coding";gene_id "XLOC_025163";gene_name "C4B";class_code "n";oId "Brain-Hypothalamus_00372733";is.last "FALSE";is.first "FALSE";is.singleExon "FALSE"
chr6	transdecoder	three_prime_UTR	32028945	32029061	.	+	.	transcript_id "DNTX_00210576";transcript_type "protein_coding";transcript_biotype "protein_coding";gene_id "XLOC_025163";gene_name "C4B";class_code "n";oId "Brain-Hypothalamus_00372733";is.last "FALSE";is.first "FALSE";is.singleExon "FALSE"
chr6	transdecoder	three_prime_UTR	32029167	32029338	.	+	.	transcript_id "DNTX_00210576";transcript_type "protein_coding";transcript_biotype "protein_coding";gene_id "XLOC_025163";gene_name "C4B";class_code "n";oId "Brain-Hypothalamus_00372733";is.last "FALSE";is.first "FALSE";is.singleExon "FALSE"
chr6	transdecoder	three_prime_UTR	32029566	32029798	.	+	.	transcript_id "DNTX_00210576";transcript_type "protein_coding";transcript_biotype "protein_coding";gene_id "XLOC_025163";gene_name "C4B";class_code "n";oId "Brain-Hypothalamus_00372733";is.last "FALSE";is.first "FALSE";is.singleExon "FALSE"
chr6	transdecoder	three_prime_UTR	32029881	32030048	.	+	.	transcript_id "DNTX_00210576";transcript_type "protein_coding";transcript_biotype "protein_coding";gene_id "XLOC_025163";gene_name "C4B";class_code "n";oId "Brain-Hypothalamus_00372733";is.last "FALSE";is.first "FALSE";is.singleExon "FALSE"
chr6	transdecoder	three_prime_UTR	32030442	32030501	.	+	.	transcript_id "DNTX_00210576";transcript_type "protein_coding";transcript_biotype "protein_coding";gene_id "XLOC_025163";gene_name "C4B";class_code "n";oId "Brain-Hypothalamus_00372733";is.last "FALSE";is.first "FALSE";is.singleExon "FALSE"
chr6	transdecoder	three_prime_UTR	32031551	32031644	.	+	.	transcript_id "DNTX_00210576";transcript_type "protein_coding";transcript_biotype "protein_coding";gene_id "XLOC_025163";gene_name "C4B";class_code "n";oId "Brain-Hypothalamus_00372733";is.last "FALSE";is.first "FALSE";is.singleExon "FALSE"
chr6	transdecoder	three_prime_UTR	32031742	32031928	.	+	.	transcript_id "DNTX_00210576";transcript_type "protein_coding";transcript_biotype "protein_coding";gene_id "XLOC_025163";gene_name "C4B";class_code "n";oId "Brain-Hypothalamus_00372733";is.last "FALSE";is.first "FALSE";is.singleExon "FALSE"
chr6	transdecoder	three_prime_UTR	32032043	32032133	.	+	.	transcript_id "DNTX_00210576";transcript_type "protein_coding";transcript_biotype "protein_coding";gene_id "XLOC_025163";gene_name "C4B";class_code "n";oId "Brain-Hypothalamus_00372733";is.last "FALSE";is.first "FALSE";is.singleExon "FALSE"
chr6	transdecoder	three_prime_UTR	32032224	32032298	.	+	.	transcript_id "DNTX_00210576";transcript_type "protein_coding";transcript_biotype "protein_coding";gene_id "XLOC_025163";gene_name "C4B";class_code "n";oId "Brain-Hypothalamus_00372733";is.last "FALSE";is.first "FALSE";is.singleExon "FALSE"
chr6	transdecoder	three_prime_UTR	32033790	32033892	.	+	.	transcript_id "DNTX_00210576";transcript_type "protein_coding";transcript_biotype "protein_coding";gene_id "XLOC_025163";gene_name "C4B";class_code "n";oId "Brain-Hypothalamus_00372733";is.last "FALSE";is.first "FALSE";is.singleExon "FALSE"
chr6	transdecoder	three_prime_UTR	32034058	32034147	.	+	.	transcript_id "DNTX_00210576";transcript_type "protein_coding";transcript_biotype "protein_coding";gene_id "XLOC_025163";gene_name "C4B";class_code "n";oId "Brain-Hypothalamus_00372733";is.last "FALSE";is.first "FALSE";is.singleExon "FALSE"
chr6	transdecoder	three_prime_UTR	32034233	32034331	.	+	.	transcript_id "DNTX_00210576";transcript_type "protein_coding";transcript_biotype "protein_coding";gene_id "XLOC_025163";gene_name "C4B";class_code "n";oId "Brain-Hypothalamus_00372733";is.last "TRUE";is.first "FALSE";is.singleExon "FALSE"
chr6	transdecoder	transcript	32014762	32035401	.	+	.	transcript_id "DNTX_00213786";transcript_type "protein_coding";transcript_biotype "protein_coding";gene_id "XLOC_025163";gene_name "C4B";class_code "m";oId "AdrenalGland_00275776";is.last "FALSE";is.first "FALSE";is.singleExon "FALSE"
chr6	transdecoder	exon	32014762	32015241	.	+	.	transcript_id "DNTX_00213786";transcript_type "protein_coding";transcript_biotype "protein_coding";exon_number "1";gene_id "XLOC_025163";gene_name "C4B";class_code "m";oId "AdrenalGland_00275776";is.last "FALSE";novel_exon_id "nvl_exon167953";novel_exon_type "RI";is.first "TRUE";is.singleExon "FALSE"
chr6	transdecoder	exon	32015456	32015657	.	+	.	transcript_id "DNTX_00213786";transcript_type "protein_coding";transcript_biotype "protein_coding";exon_number "2";gene_id "XLOC_025163";gene_name "C4B";class_code "m";oId "AdrenalGland_00275776";is.last "FALSE";is.first "FALSE";is.singleExon "FALSE"
chr6	transdecoder	exon	32015867	32015937	.	+	.	transcript_id "DNTX_00213786";transcript_type "protein_coding";transcript_biotype "protein_coding";exon_number "3";gene_id "XLOC_025163";gene_name "C4B";class_code "m";oId "AdrenalGland_00275776";is.last "FALSE";is.first "FALSE";is.singleExon "FALSE"
chr6	transdecoder	exon	32016016	32016104	.	+	.	transcript_id "DNTX_00213786";transcript_type "protein_coding";transcript_biotype "protein_coding";exon_number "4";gene_id "XLOC_025163";gene_name "C4B";class_code "m";oId "AdrenalGland_00275776";is.last "FALSE";is.first "FALSE";is.singleExon "FALSE"
chr6	transdecoder	exon	32016323	32016405	.	+	.	transcript_id "DNTX_00213786";transcript_type "protein_coding";transcript_biotype "protein_coding";exon_number "5";gene_id "XLOC_025163";gene_name "C4B";class_code "m";oId "AdrenalGland_00275776";is.last "FALSE";is.first "FALSE";is.singleExon "FALSE"
chr6	transdecoder	exon	32016576	32016672	.	+	.	transcript_id "DNTX_00213786";transcript_type "protein_coding";transcript_biotype "protein_coding";exon_number "6";gene_id "XLOC_025163";gene_name "C4B";class_code "m";oId "AdrenalGland_00275776";is.last "FALSE";is.first "FALSE";is.singleExon "FALSE"
chr6	transdecoder	exon	32016811	32016916	.	+	.	transcript_id "DNTX_00213786";transcript_type "protein_coding";transcript_biotype "protein_coding";exon_number "7";gene_id "XLOC_025163";gene_name "C4B";class_code "m";oId "AdrenalGland_00275776";is.last "FALSE";is.first "FALSE";is.singleExon "FALSE"
chr6	transdecoder	exon	32017014	32017146	.	+	.	transcript_id "DNTX_00213786";transcript_type "protein_coding";transcript_biotype "protein_coding";exon_number "8";gene_id "XLOC_025163";gene_name "C4B";class_code "m";oId "AdrenalGland_00275776";is.last "FALSE";is.first "FALSE";is.singleExon "FALSE"
chr6	transdecoder	exon	32023930	32024045	.	+	.	transcript_id "DNTX_00213786";transcript_type "protein_coding";transcript_biotype "protein_coding";exon_number "9";gene_id "XLOC_025163";gene_name "C4B";class_code "m";oId "AdrenalGland_00275776";is.last "FALSE";is.first "FALSE";is.singleExon "FALSE"
chr6	transdecoder	exon	32024145	32024324	.	+	.	transcript_id "DNTX_00213786";transcript_type "protein_coding";transcript_biotype "protein_coding";exon_number "10";gene_id "XLOC_025163";gene_name "C4B";class_code "m";oId "AdrenalGland_00275776";is.last "FALSE";is.first "FALSE";is.singleExon "FALSE"
chr6	transdecoder	exon	32024470	32024652	.	+	.	transcript_id "DNTX_00213786";transcript_type "protein_coding";transcript_biotype "protein_coding";exon_number "11";gene_id "XLOC_025163";gene_name "C4B";class_code "m";oId "AdrenalGland_00275776";is.last "FALSE";is.first "FALSE";is.singleExon "FALSE"
chr6	transdecoder	exon	32024785	32024970	.	+	.	transcript_id "DNTX_00213786";transcript_type "protein_coding";transcript_biotype "protein_coding";exon_number "12";gene_id "XLOC_025163";gene_name "C4B";class_code "m";oId "AdrenalGland_00275776";is.last "FALSE";is.first "FALSE";is.singleExon "FALSE"
chr6	transdecoder	exon	32025124	32025282	.	+	.	transcript_id "DNTX_00213786";transcript_type "protein_coding";transcript_biotype "protein_coding";exon_number "13";gene_id "XLOC_025163";gene_name "C4B";class_code "m";oId "AdrenalGland_00275776";is.last "FALSE";is.first "FALSE";is.singleExon "FALSE"
chr6	transdecoder	exon	32025534	32025660	.	+	.	transcript_id "DNTX_00213786";transcript_type "protein_coding";transcript_biotype "protein_coding";exon_number "14";gene_id "XLOC_025163";gene_name "C4B";class_code "m";oId "AdrenalGland_00275776";is.last "FALSE";is.first "FALSE";is.singleExon "FALSE"
chr6	transdecoder	exon	32025828	32025902	.	+	.	transcript_id "DNTX_00213786";transcript_type "protein_coding";transcript_biotype "protein_coding";exon_number "15";gene_id "XLOC_025163";gene_name "C4B";class_code "m";oId "AdrenalGland_00275776";is.last "FALSE";is.first "FALSE";is.singleExon "FALSE"
chr6	transdecoder	exon	32026163	32026360	.	+	.	transcript_id "DNTX_00213786";transcript_type "protein_coding";transcript_biotype "protein_coding";exon_number "16";gene_id "XLOC_025163";gene_name "C4B";class_code "m";oId "AdrenalGland_00275776";is.last "FALSE";is.first "FALSE";is.singleExon "FALSE"
chr6	transdecoder	exon	32026452	32026563	.	+	.	transcript_id "DNTX_00213786";transcript_type "protein_coding";transcript_biotype "protein_coding";exon_number "17";gene_id "XLOC_025163";gene_name "C4B";class_code "m";oId "AdrenalGland_00275776";is.last "FALSE";is.first "FALSE";is.singleExon "FALSE"
chr6	transdecoder	exon	32026654	32026724	.	+	.	transcript_id "DNTX_00213786";transcript_type "protein_coding";transcript_biotype "protein_coding";exon_number "18";gene_id "XLOC_025163";gene_name "C4B";class_code "m";oId "AdrenalGland_00275776";is.last "FALSE";is.first "FALSE";is.singleExon "FALSE"
chr6	transdecoder	exon	32026983	32027122	.	+	.	transcript_id "DNTX_00213786";transcript_type "protein_coding";transcript_biotype "protein_coding";exon_number "19";gene_id "XLOC_025163";gene_name "C4B";class_code "m";oId "AdrenalGland_00275776";is.last "FALSE";is.first "FALSE";is.singleExon "FALSE"
chr6	transdecoder	exon	32027236	32027445	.	+	.	transcript_id "DNTX_00213786";transcript_type "protein_coding";transcript_biotype "protein_coding";exon_number "20";gene_id "XLOC_025163";gene_name "C4B";class_code "m";oId "AdrenalGland_00275776";is.last "FALSE";is.first "FALSE";is.singleExon "FALSE"
chr6	transdecoder	exon	32027690	32027741	.	+	.	transcript_id "DNTX_00213786";transcript_type "protein_coding";transcript_biotype "protein_coding";exon_number "21";gene_id "XLOC_025163";gene_name "C4B";class_code "m";oId "AdrenalGland_00275776";is.last "FALSE";is.first "FALSE";is.singleExon "FALSE"
chr6	transdecoder	exon	32027843	32027932	.	+	.	transcript_id "DNTX_00213786";transcript_type "protein_coding";transcript_biotype "protein_coding";exon_number "22";gene_id "XLOC_025163";gene_name "C4B";class_code "m";oId "AdrenalGland_00275776";is.last "FALSE";is.first "FALSE";is.singleExon "FALSE"
chr6	transdecoder	exon	32028068	32028277	.	+	.	transcript_id "DNTX_00213786";transcript_type "protein_coding";transcript_biotype "protein_coding";exon_number "23";gene_id "XLOC_025163";gene_name "C4B";class_code "m";oId "AdrenalGland_00275776";is.last "FALSE";is.first "FALSE";is.singleExon "FALSE"
chr6	transdecoder	exon	32028457	32028532	.	+	.	transcript_id "DNTX_00213786";transcript_type "protein_coding";transcript_biotype "protein_coding";exon_number "24";gene_id "XLOC_025163";gene_name "C4B";class_code "m";oId "AdrenalGland_00275776";is.last "FALSE";is.first "FALSE";is.singleExon "FALSE"
chr6	transdecoder	exon	32028693	32028849	.	+	.	transcript_id "DNTX_00213786";transcript_type "protein_coding";transcript_biotype "protein_coding";exon_number "25";gene_id "XLOC_025163";gene_name "C4B";class_code "m";oId "AdrenalGland_00275776";is.last "FALSE";is.first "FALSE";is.singleExon "FALSE"
chr6	transdecoder	exon	32028945	32029061	.	+	.	transcript_id "DNTX_00213786";transcript_type "protein_coding";transcript_biotype "protein_coding";exon_number "26";gene_id "XLOC_025163";gene_name "C4B";class_code "m";oId "AdrenalGland_00275776";is.last "FALSE";is.first "FALSE";is.singleExon "FALSE"
chr6	transdecoder	exon	32029167	32029338	.	+	.	transcript_id "DNTX_00213786";transcript_type "protein_coding";transcript_biotype "protein_coding";exon_number "27";gene_id "XLOC_025163";gene_name "C4B";class_code "m";oId "AdrenalGland_00275776";is.last "FALSE";is.first "FALSE";is.singleExon "FALSE"
chr6	transdecoder	exon	32029566	32029798	.	+	.	transcript_id "DNTX_00213786";transcript_type "protein_coding";transcript_biotype "protein_coding";exon_number "28";gene_id "XLOC_025163";gene_name "C4B";class_code "m";oId "AdrenalGland_00275776";is.last "FALSE";is.first "FALSE";is.singleExon "FALSE"
chr6	transdecoder	exon	32029881	32030048	.	+	.	transcript_id "DNTX_00213786";transcript_type "protein_coding";transcript_biotype "protein_coding";exon_number "29";gene_id "XLOC_025163";gene_name "C4B";class_code "m";oId "AdrenalGland_00275776";is.last "FALSE";is.first "FALSE";is.singleExon "FALSE"
chr6	transdecoder	exon	32030442	32030501	.	+	.	transcript_id "DNTX_00213786";transcript_type "protein_coding";transcript_biotype "protein_coding";exon_number "30";gene_id "XLOC_025163";gene_name "C4B";class_code "m";oId "AdrenalGland_00275776";is.last "FALSE";is.first "FALSE";is.singleExon "FALSE"
chr6	transdecoder	exon	32031551	32031644	.	+	.	transcript_id "DNTX_00213786";transcript_type "protein_coding";transcript_biotype "protein_coding";exon_number "31";gene_id "XLOC_025163";gene_name "C4B";class_code "m";oId "AdrenalGland_00275776";is.last "FALSE";is.first "FALSE";is.singleExon "FALSE"
chr6	transdecoder	exon	32031742	32031928	.	+	.	transcript_id "DNTX_00213786";transcript_type "protein_coding";transcript_biotype "protein_coding";exon_number "32";gene_id "XLOC_025163";gene_name "C4B";class_code "m";oId "AdrenalGland_00275776";is.last "FALSE";is.first "FALSE";is.singleExon "FALSE"
chr6	transdecoder	exon	32032043	32032133	.	+	.	transcript_id "DNTX_00213786";transcript_type "protein_coding";transcript_biotype "protein_coding";exon_number "33";gene_id "XLOC_025163";gene_name "C4B";class_code "m";oId "AdrenalGland_00275776";is.last "FALSE";is.first "FALSE";is.singleExon "FALSE"
chr6	transdecoder	exon	32032224	32032298	.	+	.	transcript_id "DNTX_00213786";transcript_type "protein_coding";transcript_biotype "protein_coding";exon_number "34";gene_id "XLOC_025163";gene_name "C4B";class_code "m";oId "AdrenalGland_00275776";is.last "FALSE";is.first "FALSE";is.singleExon "FALSE"
chr6	transdecoder	exon	32033790	32033892	.	+	.	transcript_id "DNTX_00213786";transcript_type "protein_coding";transcript_biotype "protein_coding";exon_number "35";gene_id "XLOC_025163";gene_name "C4B";class_code "m";oId "AdrenalGland_00275776";is.last "FALSE";is.first "FALSE";is.singleExon "FALSE"
chr6	transdecoder	exon	32034058	32034147	.	+	.	transcript_id "DNTX_00213786";transcript_type "protein_coding";transcript_biotype "protein_coding";exon_number "36";gene_id "XLOC_025163";gene_name "C4B";class_code "m";oId "AdrenalGland_00275776";is.last "FALSE";is.first "FALSE";is.singleExon "FALSE"
chr6	transdecoder	exon	32034233	32034331	.	+	.	transcript_id "DNTX_00213786";transcript_type "protein_coding";transcript_biotype "protein_coding";exon_number "37";gene_id "XLOC_025163";gene_name "C4B";class_code "m";oId "AdrenalGland_00275776";is.last "FALSE";is.first "FALSE";is.singleExon "FALSE"
chr6	transdecoder	exon	32034514	32034597	.	+	.	transcript_id "DNTX_00213786";transcript_type "protein_coding";transcript_biotype "protein_coding";exon_number "38";gene_id "XLOC_025163";gene_name "C4B";class_code "m";oId "AdrenalGland_00275776";is.last "FALSE";is.first "FALSE";is.singleExon "FALSE"
chr6	transdecoder	exon	32034860	32034992	.	+	.	transcript_id "DNTX_00213786";transcript_type "protein_coding";transcript_biotype "protein_coding";exon_number "39";gene_id "XLOC_025163";gene_name "C4B";class_code "m";oId "AdrenalGland_00275776";is.last "FALSE";is.first "FALSE";is.singleExon "FALSE"
chr6	transdecoder	exon	32035136	32035401	.	+	.	transcript_id "DNTX_00213786";transcript_type "protein_coding";transcript_biotype "protein_coding";exon_number "40";gene_id "XLOC_025163";gene_name "C4B";class_code "m";oId "AdrenalGland_00275776";is.last "TRUE";is.first "FALSE";is.singleExon "FALSE"
chr6	transdecoder	five_prime_UTR	32014762	32015241	.	+	.	transcript_id "DNTX_00213786";transcript_type "protein_coding";transcript_biotype "protein_coding";gene_id "XLOC_025163";gene_name "C4B";class_code "m";oId "AdrenalGland_00275776";is.last "FALSE";novel_exon_id "nvl_exon167953";novel_exon_type "RI";is.first "TRUE";is.singleExon "FALSE"
chr6	transdecoder	five_prime_UTR	32015456	32015657	.	+	.	transcript_id "DNTX_00213786";transcript_type "protein_coding";transcript_biotype "protein_coding";gene_id "XLOC_025163";gene_name "C4B";class_code "m";oId "AdrenalGland_00275776";is.last "FALSE";is.first "FALSE";is.singleExon "FALSE"
chr6	transdecoder	five_prime_UTR	32015867	32015898	.	+	.	transcript_id "DNTX_00213786";transcript_type "protein_coding";transcript_biotype "protein_coding";gene_id "XLOC_025163";gene_name "C4B";class_code "m";oId "AdrenalGland_00275776";is.last "FALSE";is.first "FALSE";is.singleExon "FALSE"
chr6	transdecoder	start_codon	32015899	32015901	.	+	0	transcript_id "DNTX_00213786";transcript_type "protein_coding";transcript_biotype "protein_coding";gene_id "XLOC_025163";gene_name "C4B";class_code "m";oId "AdrenalGland_00275776";is.last "FALSE";is.first "FALSE";is.singleExon "FALSE"
chr6	transdecoder	CDS	32015899	32015937	.	+	0	transcript_id "DNTX_00213786";transcript_type "protein_coding";transcript_biotype "protein_coding";gene_id "XLOC_025163";gene_name "C4B";class_code "m";oId "AdrenalGland_00275776";is.last "FALSE";is.first "FALSE";is.singleExon "FALSE"
chr6	transdecoder	CDS	32016016	32016104	.	+	0	transcript_id "DNTX_00213786";transcript_type "protein_coding";transcript_biotype "protein_coding";gene_id "XLOC_025163";gene_name "C4B";class_code "m";oId "AdrenalGland_00275776";is.last "FALSE";is.first "FALSE";is.singleExon "FALSE"
chr6	transdecoder	CDS	32016323	32016405	.	+	1	transcript_id "DNTX_00213786";transcript_type "protein_coding";transcript_biotype "protein_coding";gene_id "XLOC_025163";gene_name "C4B";class_code "m";oId "AdrenalGland_00275776";is.last "FALSE";is.first "FALSE";is.singleExon "FALSE"
chr6	transdecoder	CDS	32016576	32016672	.	+	2	transcript_id "DNTX_00213786";transcript_type "protein_coding";transcript_biotype "protein_coding";gene_id "XLOC_025163";gene_name "C4B";class_code "m";oId "AdrenalGland_00275776";is.last "FALSE";is.first "FALSE";is.singleExon "FALSE"
chr6	transdecoder	CDS	32016811	32016916	.	+	1	transcript_id "DNTX_00213786";transcript_type "protein_coding";transcript_biotype "protein_coding";gene_id "XLOC_025163";gene_name "C4B";class_code "m";oId "AdrenalGland_00275776";is.last "FALSE";is.first "FALSE";is.singleExon "FALSE"
chr6	transdecoder	CDS	32017014	32017146	.	+	0	transcript_id "DNTX_00213786";transcript_type "protein_coding";transcript_biotype "protein_coding";gene_id "XLOC_025163";gene_name "C4B";class_code "m";oId "AdrenalGland_00275776";is.last "FALSE";is.first "FALSE";is.singleExon "FALSE"
chr6	transdecoder	CDS	32023930	32024045	.	+	2	transcript_id "DNTX_00213786";transcript_type "protein_coding";transcript_biotype "protein_coding";gene_id "XLOC_025163";gene_name "C4B";class_code "m";oId "AdrenalGland_00275776";is.last "FALSE";is.first "FALSE";is.singleExon "FALSE"
chr6	transdecoder	CDS	32024145	32024324	.	+	0	transcript_id "DNTX_00213786";transcript_type "protein_coding";transcript_biotype "protein_coding";gene_id "XLOC_025163";gene_name "C4B";class_code "m";oId "AdrenalGland_00275776";is.last "FALSE";is.first "FALSE";is.singleExon "FALSE"
chr6	transdecoder	CDS	32024470	32024652	.	+	0	transcript_id "DNTX_00213786";transcript_type "protein_coding";transcript_biotype "protein_coding";gene_id "XLOC_025163";gene_name "C4B";class_code "m";oId "AdrenalGland_00275776";is.last "FALSE";is.first "FALSE";is.singleExon "FALSE"
chr6	transdecoder	CDS	32024785	32024970	.	+	0	transcript_id "DNTX_00213786";transcript_type "protein_coding";transcript_biotype "protein_coding";gene_id "XLOC_025163";gene_name "C4B";class_code "m";oId "AdrenalGland_00275776";is.last "FALSE";is.first "FALSE";is.singleExon "FALSE"
chr6	transdecoder	CDS	32025124	32025282	.	+	0	transcript_id "DNTX_00213786";transcript_type "protein_coding";transcript_biotype "protein_coding";gene_id "XLOC_025163";gene_name "C4B";class_code "m";oId "AdrenalGland_00275776";is.last "FALSE";is.first "FALSE";is.singleExon "FALSE"
chr6	transdecoder	CDS	32025534	32025660	.	+	0	transcript_id "DNTX_00213786";transcript_type "protein_coding";transcript_biotype "protein_coding";gene_id "XLOC_025163";gene_name "C4B";class_code "m";oId "AdrenalGland_00275776";is.last "FALSE";is.first "FALSE";is.singleExon "FALSE"
chr6	transdecoder	CDS	32025828	32025902	.	+	2	transcript_id "DNTX_00213786";transcript_type "protein_coding";transcript_biotype "protein_coding";gene_id "XLOC_025163";gene_name "C4B";class_code "m";oId "AdrenalGland_00275776";is.last "FALSE";is.first "FALSE";is.singleExon "FALSE"
chr6	transdecoder	CDS	32026163	32026360	.	+	2	transcript_id "DNTX_00213786";transcript_type "protein_coding";transcript_biotype "protein_coding";gene_id "XLOC_025163";gene_name "C4B";class_code "m";oId "AdrenalGland_00275776";is.last "FALSE";is.first "FALSE";is.singleExon "FALSE"
chr6	transdecoder	CDS	32026452	32026563	.	+	2	transcript_id "DNTX_00213786";transcript_type "protein_coding";transcript_biotype "protein_coding";gene_id "XLOC_025163";gene_name "C4B";class_code "m";oId "AdrenalGland_00275776";is.last "FALSE";is.first "FALSE";is.singleExon "FALSE"
chr6	transdecoder	CDS	32026654	32026724	.	+	1	transcript_id "DNTX_00213786";transcript_type "protein_coding";transcript_biotype "protein_coding";gene_id "XLOC_025163";gene_name "C4B";class_code "m";oId "AdrenalGland_00275776";is.last "FALSE";is.first "FALSE";is.singleExon "FALSE"
chr6	transdecoder	CDS	32026983	32027122	.	+	2	transcript_id "DNTX_00213786";transcript_type "protein_coding";transcript_biotype "protein_coding";gene_id "XLOC_025163";gene_name "C4B";class_code "m";oId "AdrenalGland_00275776";is.last "FALSE";is.first "FALSE";is.singleExon "FALSE"
chr6	transdecoder	CDS	32027236	32027445	.	+	0	transcript_id "DNTX_00213786";transcript_type "protein_coding";transcript_biotype "protein_coding";gene_id "XLOC_025163";gene_name "C4B";class_code "m";oId "AdrenalGland_00275776";is.last "FALSE";is.first "FALSE";is.singleExon "FALSE"
chr6	transdecoder	CDS	32027690	32027741	.	+	0	transcript_id "DNTX_00213786";transcript_type "protein_coding";transcript_biotype "protein_coding";gene_id "XLOC_025163";gene_name "C4B";class_code "m";oId "AdrenalGland_00275776";is.last "FALSE";is.first "FALSE";is.singleExon "FALSE"
chr6	transdecoder	CDS	32027843	32027932	.	+	2	transcript_id "DNTX_00213786";transcript_type "protein_coding";transcript_biotype "protein_coding";gene_id "XLOC_025163";gene_name "C4B";class_code "m";oId "AdrenalGland_00275776";is.last "FALSE";is.first "FALSE";is.singleExon "FALSE"
chr6	transdecoder	CDS	32028068	32028277	.	+	2	transcript_id "DNTX_00213786";transcript_type "protein_coding";transcript_biotype "protein_coding";gene_id "XLOC_025163";gene_name "C4B";class_code "m";oId "AdrenalGland_00275776";is.last "FALSE";is.first "FALSE";is.singleExon "FALSE"
chr6	transdecoder	CDS	32028457	32028532	.	+	2	transcript_id "DNTX_00213786";transcript_type "protein_coding";transcript_biotype "protein_coding";gene_id "XLOC_025163";gene_name "C4B";class_code "m";oId "AdrenalGland_00275776";is.last "FALSE";is.first "FALSE";is.singleExon "FALSE"
chr6	transdecoder	CDS	32028693	32028849	.	+	1	transcript_id "DNTX_00213786";transcript_type "protein_coding";transcript_biotype "protein_coding";gene_id "XLOC_025163";gene_name "C4B";class_code "m";oId "AdrenalGland_00275776";is.last "FALSE";is.first "FALSE";is.singleExon "FALSE"
chr6	transdecoder	CDS	32028945	32029061	.	+	0	transcript_id "DNTX_00213786";transcript_type "protein_coding";transcript_biotype "protein_coding";gene_id "XLOC_025163";gene_name "C4B";class_code "m";oId "AdrenalGland_00275776";is.last "FALSE";is.first "FALSE";is.singleExon "FALSE"
chr6	transdecoder	CDS	32029167	32029338	.	+	0	transcript_id "DNTX_00213786";transcript_type "protein_coding";transcript_biotype "protein_coding";gene_id "XLOC_025163";gene_name "C4B";class_code "m";oId "AdrenalGland_00275776";is.last "FALSE";is.first "FALSE";is.singleExon "FALSE"
chr6	transdecoder	CDS	32029566	32029798	.	+	2	transcript_id "DNTX_00213786";transcript_type "protein_coding";transcript_biotype "protein_coding";gene_id "XLOC_025163";gene_name "C4B";class_code "m";oId "AdrenalGland_00275776";is.last "FALSE";is.first "FALSE";is.singleExon "FALSE"
chr6	transdecoder	CDS	32029881	32030048	.	+	0	transcript_id "DNTX_00213786";transcript_type "protein_coding";transcript_biotype "protein_coding";gene_id "XLOC_025163";gene_name "C4B";class_code "m";oId "AdrenalGland_00275776";is.last "FALSE";is.first "FALSE";is.singleExon "FALSE"
chr6	transdecoder	CDS	32030442	32030501	.	+	0	transcript_id "DNTX_00213786";transcript_type "protein_coding";transcript_biotype "protein_coding";gene_id "XLOC_025163";gene_name "C4B";class_code "m";oId "AdrenalGland_00275776";is.last "FALSE";is.first "FALSE";is.singleExon "FALSE"
chr6	transdecoder	CDS	32031551	32031644	.	+	0	transcript_id "DNTX_00213786";transcript_type "protein_coding";transcript_biotype "protein_coding";gene_id "XLOC_025163";gene_name "C4B";class_code "m";oId "AdrenalGland_00275776";is.last "FALSE";is.first "FALSE";is.singleExon "FALSE"
chr6	transdecoder	CDS	32031742	32031928	.	+	2	transcript_id "DNTX_00213786";transcript_type "protein_coding";transcript_biotype "protein_coding";gene_id "XLOC_025163";gene_name "C4B";class_code "m";oId "AdrenalGland_00275776";is.last "FALSE";is.first "FALSE";is.singleExon "FALSE"
chr6	transdecoder	CDS	32032043	32032133	.	+	1	transcript_id "DNTX_00213786";transcript_type "protein_coding";transcript_biotype "protein_coding";gene_id "XLOC_025163";gene_name "C4B";class_code "m";oId "AdrenalGland_00275776";is.last "FALSE";is.first "FALSE";is.singleExon "FALSE"
chr6	transdecoder	CDS	32032224	32032298	.	+	0	transcript_id "DNTX_00213786";transcript_type "protein_coding";transcript_biotype "protein_coding";gene_id "XLOC_025163";gene_name "C4B";class_code "m";oId "AdrenalGland_00275776";is.last "FALSE";is.first "FALSE";is.singleExon "FALSE"
chr6	transdecoder	CDS	32033790	32033892	.	+	0	transcript_id "DNTX_00213786";transcript_type "protein_coding";transcript_biotype "protein_coding";gene_id "XLOC_025163";gene_name "C4B";class_code "m";oId "AdrenalGland_00275776";is.last "FALSE";is.first "FALSE";is.singleExon "FALSE"
chr6	transdecoder	CDS	32034058	32034147	.	+	2	transcript_id "DNTX_00213786";transcript_type "protein_coding";transcript_biotype "protein_coding";gene_id "XLOC_025163";gene_name "C4B";class_code "m";oId "AdrenalGland_00275776";is.last "FALSE";is.first "FALSE";is.singleExon "FALSE"
chr6	transdecoder	CDS	32034233	32034331	.	+	2	transcript_id "DNTX_00213786";transcript_type "protein_coding";transcript_biotype "protein_coding";gene_id "XLOC_025163";gene_name "C4B";class_code "m";oId "AdrenalGland_00275776";is.last "FALSE";is.first "FALSE";is.singleExon "FALSE"
chr6	transdecoder	CDS	32034514	32034597	.	+	2	transcript_id "DNTX_00213786";transcript_type "protein_coding";transcript_biotype "protein_coding";gene_id "XLOC_025163";gene_name "C4B";class_code "m";oId "AdrenalGland_00275776";is.last "FALSE";is.first "FALSE";is.singleExon "FALSE"
chr6	transdecoder	CDS	32034860	32034992	.	+	2	transcript_id "DNTX_00213786";transcript_type "protein_coding";transcript_biotype "protein_coding";gene_id "XLOC_025163";gene_name "C4B";class_code "m";oId "AdrenalGland_00275776";is.last "FALSE";is.first "FALSE";is.singleExon "FALSE"
chr6	transdecoder	CDS	32035136	32035274	.	+	1	transcript_id "DNTX_00213786";transcript_type "protein_coding";transcript_biotype "protein_coding";gene_id "XLOC_025163";gene_name "C4B";class_code "m";oId "AdrenalGland_00275776";is.last "FALSE";is.first "FALSE";is.singleExon "FALSE"
chr6	transdecoder	stop_codon	32035275	32035277	.	+	0	transcript_id "DNTX_00213786";transcript_type "protein_coding";transcript_biotype "protein_coding";gene_id "XLOC_025163";gene_name "C4B";class_code "m";oId "AdrenalGland_00275776";is.last "FALSE";is.first "FALSE";is.singleExon "FALSE"
chr6	transdecoder	three_prime_UTR	32035278	32035401	.	+	.	transcript_id "DNTX_00213786";transcript_type "protein_coding";transcript_biotype "protein_coding";gene_id "XLOC_025163";gene_name "C4B";class_code "m";oId "AdrenalGland_00275776";is.last "FALSE";is.first "FALSE";is.singleExon "FALSE"
chr6	transdecoder	transcript	32014762	32035418	.	+	.	transcript_id "DNTX_00203358";transcript_type "protein_coding";transcript_biotype "protein_coding";gene_id "XLOC_025163";gene_name "C4B";class_code "=";oId "Pancreas_00295914";is.last "FALSE";is.first "FALSE";is.singleExon "FALSE"
chr6	transdecoder	exon	32014762	32014910	.	+	.	transcript_id "DNTX_00203358";transcript_type "protein_coding";transcript_biotype "protein_coding";exon_number "1";gene_id "XLOC_025163";gene_name "C4B";class_code "=";oId "Pancreas_00295914";is.last "FALSE";is.first "TRUE";is.singleExon "FALSE"
chr6	transdecoder	exon	32015043	32015241	.	+	.	transcript_id "DNTX_00203358";transcript_type "protein_coding";transcript_biotype "protein_coding";exon_number "2";gene_id "XLOC_025163";gene_name "C4B";class_code "=";oId "Pancreas_00295914";is.last "FALSE";is.first "FALSE";is.singleExon "FALSE"
chr6	transdecoder	exon	32015456	32015657	.	+	.	transcript_id "DNTX_00203358";transcript_type "protein_coding";transcript_biotype "protein_coding";exon_number "3";gene_id "XLOC_025163";gene_name "C4B";class_code "=";oId "Pancreas_00295914";is.last "FALSE";is.first "FALSE";is.singleExon "FALSE"
chr6	transdecoder	exon	32015867	32015937	.	+	.	transcript_id "DNTX_00203358";transcript_type "protein_coding";transcript_biotype "protein_coding";exon_number "4";gene_id "XLOC_025163";gene_name "C4B";class_code "=";oId "Pancreas_00295914";is.last "FALSE";is.first "FALSE";is.singleExon "FALSE"
chr6	transdecoder	exon	32016016	32016104	.	+	.	transcript_id "DNTX_00203358";transcript_type "protein_coding";transcript_biotype "protein_coding";exon_number "5";gene_id "XLOC_025163";gene_name "C4B";class_code "=";oId "Pancreas_00295914";is.last "FALSE";is.first "FALSE";is.singleExon "FALSE"
chr6	transdecoder	exon	32016323	32016405	.	+	.	transcript_id "DNTX_00203358";transcript_type "protein_coding";transcript_biotype "protein_coding";exon_number "6";gene_id "XLOC_025163";gene_name "C4B";class_code "=";oId "Pancreas_00295914";is.last "FALSE";is.first "FALSE";is.singleExon "FALSE"
chr6	transdecoder	exon	32016576	32016672	.	+	.	transcript_id "DNTX_00203358";transcript_type "protein_coding";transcript_biotype "protein_coding";exon_number "7";gene_id "XLOC_025163";gene_name "C4B";class_code "=";oId "Pancreas_00295914";is.last "FALSE";is.first "FALSE";is.singleExon "FALSE"
chr6	transdecoder	exon	32016811	32016916	.	+	.	transcript_id "DNTX_00203358";transcript_type "protein_coding";transcript_biotype "protein_coding";exon_number "8";gene_id "XLOC_025163";gene_name "C4B";class_code "=";oId "Pancreas_00295914";is.last "FALSE";is.first "FALSE";is.singleExon "FALSE"
chr6	transdecoder	exon	32017014	32017146	.	+	.	transcript_id "DNTX_00203358";transcript_type "protein_coding";transcript_biotype "protein_coding";exon_number "9";gene_id "XLOC_025163";gene_name "C4B";class_code "=";oId "Pancreas_00295914";is.last "FALSE";is.first "FALSE";is.singleExon "FALSE"
chr6	transdecoder	exon	32023930	32024045	.	+	.	transcript_id "DNTX_00203358";transcript_type "protein_coding";transcript_biotype "protein_coding";exon_number "10";gene_id "XLOC_025163";gene_name "C4B";class_code "=";oId "Pancreas_00295914";is.last "FALSE";is.first "FALSE";is.singleExon "FALSE"
chr6	transdecoder	exon	32024145	32024324	.	+	.	transcript_id "DNTX_00203358";transcript_type "protein_coding";transcript_biotype "protein_coding";exon_number "11";gene_id "XLOC_025163";gene_name "C4B";class_code "=";oId "Pancreas_00295914";is.last "FALSE";is.first "FALSE";is.singleExon "FALSE"
chr6	transdecoder	exon	32024470	32024652	.	+	.	transcript_id "DNTX_00203358";transcript_type "protein_coding";transcript_biotype "protein_coding";exon_number "12";gene_id "XLOC_025163";gene_name "C4B";class_code "=";oId "Pancreas_00295914";is.last "FALSE";is.first "FALSE";is.singleExon "FALSE"
chr6	transdecoder	exon	32024785	32024970	.	+	.	transcript_id "DNTX_00203358";transcript_type "protein_coding";transcript_biotype "protein_coding";exon_number "13";gene_id "XLOC_025163";gene_name "C4B";class_code "=";oId "Pancreas_00295914";is.last "FALSE";is.first "FALSE";is.singleExon "FALSE"
chr6	transdecoder	exon	32025124	32025282	.	+	.	transcript_id "DNTX_00203358";transcript_type "protein_coding";transcript_biotype "protein_coding";exon_number "14";gene_id "XLOC_025163";gene_name "C4B";class_code "=";oId "Pancreas_00295914";is.last "FALSE";is.first "FALSE";is.singleExon "FALSE"
chr6	transdecoder	exon	32025534	32025660	.	+	.	transcript_id "DNTX_00203358";transcript_type "protein_coding";transcript_biotype "protein_coding";exon_number "15";gene_id "XLOC_025163";gene_name "C4B";class_code "=";oId "Pancreas_00295914";is.last "FALSE";is.first "FALSE";is.singleExon "FALSE"
chr6	transdecoder	exon	32025828	32025902	.	+	.	transcript_id "DNTX_00203358";transcript_type "protein_coding";transcript_biotype "protein_coding";exon_number "16";gene_id "XLOC_025163";gene_name "C4B";class_code "=";oId "Pancreas_00295914";is.last "FALSE";is.first "FALSE";is.singleExon "FALSE"
chr6	transdecoder	exon	32026163	32026360	.	+	.	transcript_id "DNTX_00203358";transcript_type "protein_coding";transcript_biotype "protein_coding";exon_number "17";gene_id "XLOC_025163";gene_name "C4B";class_code "=";oId "Pancreas_00295914";is.last "FALSE";is.first "FALSE";is.singleExon "FALSE"
chr6	transdecoder	exon	32026452	32026563	.	+	.	transcript_id "DNTX_00203358";transcript_type "protein_coding";transcript_biotype "protein_coding";exon_number "18";gene_id "XLOC_025163";gene_name "C4B";class_code "=";oId "Pancreas_00295914";is.last "FALSE";is.first "FALSE";is.singleExon "FALSE"
chr6	transdecoder	exon	32026654	32026724	.	+	.	transcript_id "DNTX_00203358";transcript_type "protein_coding";transcript_biotype "protein_coding";exon_number "19";gene_id "XLOC_025163";gene_name "C4B";class_code "=";oId "Pancreas_00295914";is.last "FALSE";is.first "FALSE";is.singleExon "FALSE"
chr6	transdecoder	exon	32026983	32027122	.	+	.	transcript_id "DNTX_00203358";transcript_type "protein_coding";transcript_biotype "protein_coding";exon_number "20";gene_id "XLOC_025163";gene_name "C4B";class_code "=";oId "Pancreas_00295914";is.last "FALSE";is.first "FALSE";is.singleExon "FALSE"
chr6	transdecoder	exon	32027236	32027445	.	+	.	transcript_id "DNTX_00203358";transcript_type "protein_coding";transcript_biotype "protein_coding";exon_number "21";gene_id "XLOC_025163";gene_name "C4B";class_code "=";oId "Pancreas_00295914";is.last "FALSE";is.first "FALSE";is.singleExon "FALSE"
chr6	transdecoder	exon	32027690	32027741	.	+	.	transcript_id "DNTX_00203358";transcript_type "protein_coding";transcript_biotype "protein_coding";exon_number "22";gene_id "XLOC_025163";gene_name "C4B";class_code "=";oId "Pancreas_00295914";is.last "FALSE";is.first "FALSE";is.singleExon "FALSE"
chr6	transdecoder	exon	32027843	32027932	.	+	.	transcript_id "DNTX_00203358";transcript_type "protein_coding";transcript_biotype "protein_coding";exon_number "23";gene_id "XLOC_025163";gene_name "C4B";class_code "=";oId "Pancreas_00295914";is.last "FALSE";is.first "FALSE";is.singleExon "FALSE"
chr6	transdecoder	exon	32028068	32028277	.	+	.	transcript_id "DNTX_00203358";transcript_type "protein_coding";transcript_biotype "protein_coding";exon_number "24";gene_id "XLOC_025163";gene_name "C4B";class_code "=";oId "Pancreas_00295914";is.last "FALSE";is.first "FALSE";is.singleExon "FALSE"
chr6	transdecoder	exon	32028457	32028532	.	+	.	transcript_id "DNTX_00203358";transcript_type "protein_coding";transcript_biotype "protein_coding";exon_number "25";gene_id "XLOC_025163";gene_name "C4B";class_code "=";oId "Pancreas_00295914";is.last "FALSE";is.first "FALSE";is.singleExon "FALSE"
chr6	transdecoder	exon	32028693	32028849	.	+	.	transcript_id "DNTX_00203358";transcript_type "protein_coding";transcript_biotype "protein_coding";exon_number "26";gene_id "XLOC_025163";gene_name "C4B";class_code "=";oId "Pancreas_00295914";is.last "FALSE";is.first "FALSE";is.singleExon "FALSE"
chr6	transdecoder	exon	32028945	32029061	.	+	.	transcript_id "DNTX_00203358";transcript_type "protein_coding";transcript_biotype "protein_coding";exon_number "27";gene_id "XLOC_025163";gene_name "C4B";class_code "=";oId "Pancreas_00295914";is.last "FALSE";is.first "FALSE";is.singleExon "FALSE"
chr6	transdecoder	exon	32029167	32029338	.	+	.	transcript_id "DNTX_00203358";transcript_type "protein_coding";transcript_biotype "protein_coding";exon_number "28";gene_id "XLOC_025163";gene_name "C4B";class_code "=";oId "Pancreas_00295914";is.last "FALSE";is.first "FALSE";is.singleExon "FALSE"
chr6	transdecoder	exon	32029566	32029798	.	+	.	transcript_id "DNTX_00203358";transcript_type "protein_coding";transcript_biotype "protein_coding";exon_number "29";gene_id "XLOC_025163";gene_name "C4B";class_code "=";oId "Pancreas_00295914";is.last "FALSE";is.first "FALSE";is.singleExon "FALSE"
chr6	transdecoder	exon	32029881	32030048	.	+	.	transcript_id "DNTX_00203358";transcript_type "protein_coding";transcript_biotype "protein_coding";exon_number "30";gene_id "XLOC_025163";gene_name "C4B";class_code "=";oId "Pancreas_00295914";is.last "FALSE";is.first "FALSE";is.singleExon "FALSE"
chr6	transdecoder	exon	32030442	32030501	.	+	.	transcript_id "DNTX_00203358";transcript_type "protein_coding";transcript_biotype "protein_coding";exon_number "31";gene_id "XLOC_025163";gene_name "C4B";class_code "=";oId "Pancreas_00295914";is.last "FALSE";is.first "FALSE";is.singleExon "FALSE"
chr6	transdecoder	exon	32031551	32031644	.	+	.	transcript_id "DNTX_00203358";transcript_type "protein_coding";transcript_biotype "protein_coding";exon_number "32";gene_id "XLOC_025163";gene_name "C4B";class_code "=";oId "Pancreas_00295914";is.last "FALSE";is.first "FALSE";is.singleExon "FALSE"
chr6	transdecoder	exon	32031742	32031928	.	+	.	transcript_id "DNTX_00203358";transcript_type "protein_coding";transcript_biotype "protein_coding";exon_number "33";gene_id "XLOC_025163";gene_name "C4B";class_code "=";oId "Pancreas_00295914";is.last "FALSE";is.first "FALSE";is.singleExon "FALSE"
chr6	transdecoder	exon	32032043	32032133	.	+	.	transcript_id "DNTX_00203358";transcript_type "protein_coding";transcript_biotype "protein_coding";exon_number "34";gene_id "XLOC_025163";gene_name "C4B";class_code "=";oId "Pancreas_00295914";is.last "FALSE";is.first "FALSE";is.singleExon "FALSE"
chr6	transdecoder	exon	32032224	32032298	.	+	.	transcript_id "DNTX_00203358";transcript_type "protein_coding";transcript_biotype "protein_coding";exon_number "35";gene_id "XLOC_025163";gene_name "C4B";class_code "=";oId "Pancreas_00295914";is.last "FALSE";is.first "FALSE";is.singleExon "FALSE"
chr6	transdecoder	exon	32033790	32033892	.	+	.	transcript_id "DNTX_00203358";transcript_type "protein_coding";transcript_biotype "protein_coding";exon_number "36";gene_id "XLOC_025163";gene_name "C4B";class_code "=";oId "Pancreas_00295914";is.last "FALSE";is.first "FALSE";is.singleExon "FALSE"
chr6	transdecoder	exon	32034058	32034147	.	+	.	transcript_id "DNTX_00203358";transcript_type "protein_coding";transcript_biotype "protein_coding";exon_number "37";gene_id "XLOC_025163";gene_name "C4B";class_code "=";oId "Pancreas_00295914";is.last "FALSE";is.first "FALSE";is.singleExon "FALSE"
chr6	transdecoder	exon	32034233	32034331	.	+	.	transcript_id "DNTX_00203358";transcript_type "protein_coding";transcript_biotype "protein_coding";exon_number "38";gene_id "XLOC_025163";gene_name "C4B";class_code "=";oId "Pancreas_00295914";is.last "FALSE";is.first "FALSE";is.singleExon "FALSE"
chr6	transdecoder	exon	32034514	32034597	.	+	.	transcript_id "DNTX_00203358";transcript_type "protein_coding";transcript_biotype "protein_coding";exon_number "39";gene_id "XLOC_025163";gene_name "C4B";class_code "=";oId "Pancreas_00295914";is.last "FALSE";is.first "FALSE";is.singleExon "FALSE"
chr6	transdecoder	exon	32034860	32034992	.	+	.	transcript_id "DNTX_00203358";transcript_type "protein_coding";transcript_biotype "protein_coding";exon_number "40";gene_id "XLOC_025163";gene_name "C4B";class_code "=";oId "Pancreas_00295914";is.last "FALSE";is.first "FALSE";is.singleExon "FALSE"
chr6	transdecoder	exon	32035136	32035418	.	+	.	transcript_id "DNTX_00203358";transcript_type "protein_coding";transcript_biotype "protein_coding";exon_number "41";gene_id "XLOC_025163";gene_name "C4B";class_code "=";oId "Pancreas_00295914";is.last "TRUE";is.first "FALSE";is.singleExon "FALSE"
chr6	transdecoder	five_prime_UTR	32014762	32014845	.	+	.	transcript_id "DNTX_00203358";transcript_type "protein_coding";transcript_biotype "protein_coding";gene_id "XLOC_025163";gene_name "C4B";class_code "=";oId "Pancreas_00295914";is.last "FALSE";is.first "FALSE";is.singleExon "FALSE"
chr6	transdecoder	start_codon	32014846	32014848	.	+	0	transcript_id "DNTX_00203358";transcript_type "protein_coding";transcript_biotype "protein_coding";gene_id "XLOC_025163";gene_name "C4B";class_code "=";oId "Pancreas_00295914";is.last "FALSE";is.first "FALSE";is.singleExon "FALSE"
chr6	transdecoder	CDS	32014846	32014910	.	+	0	transcript_id "DNTX_00203358";transcript_type "protein_coding";transcript_biotype "protein_coding";gene_id "XLOC_025163";gene_name "C4B";class_code "=";oId "Pancreas_00295914";is.last "FALSE";is.first "FALSE";is.singleExon "FALSE"
chr6	transdecoder	CDS	32015043	32015241	.	+	1	transcript_id "DNTX_00203358";transcript_type "protein_coding";transcript_biotype "protein_coding";gene_id "XLOC_025163";gene_name "C4B";class_code "=";oId "Pancreas_00295914";is.last "FALSE";is.first "FALSE";is.singleExon "FALSE"
chr6	transdecoder	CDS	32015456	32015657	.	+	0	transcript_id "DNTX_00203358";transcript_type "protein_coding";transcript_biotype "protein_coding";gene_id "XLOC_025163";gene_name "C4B";class_code "=";oId "Pancreas_00295914";is.last "FALSE";is.first "FALSE";is.singleExon "FALSE"
chr6	transdecoder	CDS	32015867	32015937	.	+	2	transcript_id "DNTX_00203358";transcript_type "protein_coding";transcript_biotype "protein_coding";gene_id "XLOC_025163";gene_name "C4B";class_code "=";oId "Pancreas_00295914";is.last "FALSE";is.first "FALSE";is.singleExon "FALSE"
chr6	transdecoder	CDS	32016016	32016104	.	+	0	transcript_id "DNTX_00203358";transcript_type "protein_coding";transcript_biotype "protein_coding";gene_id "XLOC_025163";gene_name "C4B";class_code "=";oId "Pancreas_00295914";is.last "FALSE";is.first "FALSE";is.singleExon "FALSE"
chr6	transdecoder	CDS	32016323	32016405	.	+	1	transcript_id "DNTX_00203358";transcript_type "protein_coding";transcript_biotype "protein_coding";gene_id "XLOC_025163";gene_name "C4B";class_code "=";oId "Pancreas_00295914";is.last "FALSE";is.first "FALSE";is.singleExon "FALSE"
chr6	transdecoder	CDS	32016576	32016672	.	+	2	transcript_id "DNTX_00203358";transcript_type "protein_coding";transcript_biotype "protein_coding";gene_id "XLOC_025163";gene_name "C4B";class_code "=";oId "Pancreas_00295914";is.last "FALSE";is.first "FALSE";is.singleExon "FALSE"
chr6	transdecoder	CDS	32016811	32016916	.	+	1	transcript_id "DNTX_00203358";transcript_type "protein_coding";transcript_biotype "protein_coding";gene_id "XLOC_025163";gene_name "C4B";class_code "=";oId "Pancreas_00295914";is.last "FALSE";is.first "FALSE";is.singleExon "FALSE"
chr6	transdecoder	CDS	32017014	32017146	.	+	0	transcript_id "DNTX_00203358";transcript_type "protein_coding";transcript_biotype "protein_coding";gene_id "XLOC_025163";gene_name "C4B";class_code "=";oId "Pancreas_00295914";is.last "FALSE";is.first "FALSE";is.singleExon "FALSE"
chr6	transdecoder	CDS	32023930	32024045	.	+	2	transcript_id "DNTX_00203358";transcript_type "protein_coding";transcript_biotype "protein_coding";gene_id "XLOC_025163";gene_name "C4B";class_code "=";oId "Pancreas_00295914";is.last "FALSE";is.first "FALSE";is.singleExon "FALSE"
chr6	transdecoder	CDS	32024145	32024324	.	+	0	transcript_id "DNTX_00203358";transcript_type "protein_coding";transcript_biotype "protein_coding";gene_id "XLOC_025163";gene_name "C4B";class_code "=";oId "Pancreas_00295914";is.last "FALSE";is.first "FALSE";is.singleExon "FALSE"
chr6	transdecoder	CDS	32024470	32024652	.	+	0	transcript_id "DNTX_00203358";transcript_type "protein_coding";transcript_biotype "protein_coding";gene_id "XLOC_025163";gene_name "C4B";class_code "=";oId "Pancreas_00295914";is.last "FALSE";is.first "FALSE";is.singleExon "FALSE"
chr6	transdecoder	CDS	32024785	32024970	.	+	0	transcript_id "DNTX_00203358";transcript_type "protein_coding";transcript_biotype "protein_coding";gene_id "XLOC_025163";gene_name "C4B";class_code "=";oId "Pancreas_00295914";is.last "FALSE";is.first "FALSE";is.singleExon "FALSE"
chr6	transdecoder	CDS	32025124	32025282	.	+	0	transcript_id "DNTX_00203358";transcript_type "protein_coding";transcript_biotype "protein_coding";gene_id "XLOC_025163";gene_name "C4B";class_code "=";oId "Pancreas_00295914";is.last "FALSE";is.first "FALSE";is.singleExon "FALSE"
chr6	transdecoder	CDS	32025534	32025660	.	+	0	transcript_id "DNTX_00203358";transcript_type "protein_coding";transcript_biotype "protein_coding";gene_id "XLOC_025163";gene_name "C4B";class_code "=";oId "Pancreas_00295914";is.last "FALSE";is.first "FALSE";is.singleExon "FALSE"
chr6	transdecoder	CDS	32025828	32025902	.	+	2	transcript_id "DNTX_00203358";transcript_type "protein_coding";transcript_biotype "protein_coding";gene_id "XLOC_025163";gene_name "C4B";class_code "=";oId "Pancreas_00295914";is.last "FALSE";is.first "FALSE";is.singleExon "FALSE"
chr6	transdecoder	CDS	32026163	32026360	.	+	2	transcript_id "DNTX_00203358";transcript_type "protein_coding";transcript_biotype "protein_coding";gene_id "XLOC_025163";gene_name "C4B";class_code "=";oId "Pancreas_00295914";is.last "FALSE";is.first "FALSE";is.singleExon "FALSE"
chr6	transdecoder	CDS	32026452	32026563	.	+	2	transcript_id "DNTX_00203358";transcript_type "protein_coding";transcript_biotype "protein_coding";gene_id "XLOC_025163";gene_name "C4B";class_code "=";oId "Pancreas_00295914";is.last "FALSE";is.first "FALSE";is.singleExon "FALSE"
chr6	transdecoder	CDS	32026654	32026724	.	+	1	transcript_id "DNTX_00203358";transcript_type "protein_coding";transcript_biotype "protein_coding";gene_id "XLOC_025163";gene_name "C4B";class_code "=";oId "Pancreas_00295914";is.last "FALSE";is.first "FALSE";is.singleExon "FALSE"
chr6	transdecoder	CDS	32026983	32027122	.	+	2	transcript_id "DNTX_00203358";transcript_type "protein_coding";transcript_biotype "protein_coding";gene_id "XLOC_025163";gene_name "C4B";class_code "=";oId "Pancreas_00295914";is.last "FALSE";is.first "FALSE";is.singleExon "FALSE"
chr6	transdecoder	CDS	32027236	32027445	.	+	0	transcript_id "DNTX_00203358";transcript_type "protein_coding";transcript_biotype "protein_coding";gene_id "XLOC_025163";gene_name "C4B";class_code "=";oId "Pancreas_00295914";is.last "FALSE";is.first "FALSE";is.singleExon "FALSE"
chr6	transdecoder	CDS	32027690	32027741	.	+	0	transcript_id "DNTX_00203358";transcript_type "protein_coding";transcript_biotype "protein_coding";gene_id "XLOC_025163";gene_name "C4B";class_code "=";oId "Pancreas_00295914";is.last "FALSE";is.first "FALSE";is.singleExon "FALSE"
chr6	transdecoder	CDS	32027843	32027932	.	+	2	transcript_id "DNTX_00203358";transcript_type "protein_coding";transcript_biotype "protein_coding";gene_id "XLOC_025163";gene_name "C4B";class_code "=";oId "Pancreas_00295914";is.last "FALSE";is.first "FALSE";is.singleExon "FALSE"
chr6	transdecoder	CDS	32028068	32028277	.	+	2	transcript_id "DNTX_00203358";transcript_type "protein_coding";transcript_biotype "protein_coding";gene_id "XLOC_025163";gene_name "C4B";class_code "=";oId "Pancreas_00295914";is.last "FALSE";is.first "FALSE";is.singleExon "FALSE"
chr6	transdecoder	CDS	32028457	32028532	.	+	2	transcript_id "DNTX_00203358";transcript_type "protein_coding";transcript_biotype "protein_coding";gene_id "XLOC_025163";gene_name "C4B";class_code "=";oId "Pancreas_00295914";is.last "FALSE";is.first "FALSE";is.singleExon "FALSE"
chr6	transdecoder	CDS	32028693	32028849	.	+	1	transcript_id "DNTX_00203358";transcript_type "protein_coding";transcript_biotype "protein_coding";gene_id "XLOC_025163";gene_name "C4B";class_code "=";oId "Pancreas_00295914";is.last "FALSE";is.first "FALSE";is.singleExon "FALSE"
chr6	transdecoder	CDS	32028945	32029061	.	+	0	transcript_id "DNTX_00203358";transcript_type "protein_coding";transcript_biotype "protein_coding";gene_id "XLOC_025163";gene_name "C4B";class_code "=";oId "Pancreas_00295914";is.last "FALSE";is.first "FALSE";is.singleExon "FALSE"
chr6	transdecoder	CDS	32029167	32029338	.	+	0	transcript_id "DNTX_00203358";transcript_type "protein_coding";transcript_biotype "protein_coding";gene_id "XLOC_025163";gene_name "C4B";class_code "=";oId "Pancreas_00295914";is.last "FALSE";is.first "FALSE";is.singleExon "FALSE"
chr6	transdecoder	CDS	32029566	32029798	.	+	2	transcript_id "DNTX_00203358";transcript_type "protein_coding";transcript_biotype "protein_coding";gene_id "XLOC_025163";gene_name "C4B";class_code "=";oId "Pancreas_00295914";is.last "FALSE";is.first "FALSE";is.singleExon "FALSE"
chr6	transdecoder	CDS	32029881	32030048	.	+	0	transcript_id "DNTX_00203358";transcript_type "protein_coding";transcript_biotype "protein_coding";gene_id "XLOC_025163";gene_name "C4B";class_code "=";oId "Pancreas_00295914";is.last "FALSE";is.first "FALSE";is.singleExon "FALSE"
chr6	transdecoder	CDS	32030442	32030501	.	+	0	transcript_id "DNTX_00203358";transcript_type "protein_coding";transcript_biotype "protein_coding";gene_id "XLOC_025163";gene_name "C4B";class_code "=";oId "Pancreas_00295914";is.last "FALSE";is.first "FALSE";is.singleExon "FALSE"
chr6	transdecoder	CDS	32031551	32031644	.	+	0	transcript_id "DNTX_00203358";transcript_type "protein_coding";transcript_biotype "protein_coding";gene_id "XLOC_025163";gene_name "C4B";class_code "=";oId "Pancreas_00295914";is.last "FALSE";is.first "FALSE";is.singleExon "FALSE"
chr6	transdecoder	CDS	32031742	32031928	.	+	2	transcript_id "DNTX_00203358";transcript_type "protein_coding";transcript_biotype "protein_coding";gene_id "XLOC_025163";gene_name "C4B";class_code "=";oId "Pancreas_00295914";is.last "FALSE";is.first "FALSE";is.singleExon "FALSE"
chr6	transdecoder	CDS	32032043	32032133	.	+	1	transcript_id "DNTX_00203358";transcript_type "protein_coding";transcript_biotype "protein_coding";gene_id "XLOC_025163";gene_name "C4B";class_code "=";oId "Pancreas_00295914";is.last "FALSE";is.first "FALSE";is.singleExon "FALSE"
chr6	transdecoder	CDS	32032224	32032298	.	+	0	transcript_id "DNTX_00203358";transcript_type "protein_coding";transcript_biotype "protein_coding";gene_id "XLOC_025163";gene_name "C4B";class_code "=";oId "Pancreas_00295914";is.last "FALSE";is.first "FALSE";is.singleExon "FALSE"
chr6	transdecoder	CDS	32033790	32033892	.	+	0	transcript_id "DNTX_00203358";transcript_type "protein_coding";transcript_biotype "protein_coding";gene_id "XLOC_025163";gene_name "C4B";class_code "=";oId "Pancreas_00295914";is.last "FALSE";is.first "FALSE";is.singleExon "FALSE"
chr6	transdecoder	CDS	32034058	32034147	.	+	2	transcript_id "DNTX_00203358";transcript_type "protein_coding";transcript_biotype "protein_coding";gene_id "XLOC_025163";gene_name "C4B";class_code "=";oId "Pancreas_00295914";is.last "FALSE";is.first "FALSE";is.singleExon "FALSE"
chr6	transdecoder	CDS	32034233	32034331	.	+	2	transcript_id "DNTX_00203358";transcript_type "protein_coding";transcript_biotype "protein_coding";gene_id "XLOC_025163";gene_name "C4B";class_code "=";oId "Pancreas_00295914";is.last "FALSE";is.first "FALSE";is.singleExon "FALSE"
chr6	transdecoder	CDS	32034514	32034597	.	+	2	transcript_id "DNTX_00203358";transcript_type "protein_coding";transcript_biotype "protein_coding";gene_id "XLOC_025163";gene_name "C4B";class_code "=";oId "Pancreas_00295914";is.last "FALSE";is.first "FALSE";is.singleExon "FALSE"
chr6	transdecoder	CDS	32034860	32034992	.	+	2	transcript_id "DNTX_00203358";transcript_type "protein_coding";transcript_biotype "protein_coding";gene_id "XLOC_025163";gene_name "C4B";class_code "=";oId "Pancreas_00295914";is.last "FALSE";is.first "FALSE";is.singleExon "FALSE"
chr6	transdecoder	CDS	32035136	32035274	.	+	1	transcript_id "DNTX_00203358";transcript_type "protein_coding";transcript_biotype "protein_coding";gene_id "XLOC_025163";gene_name "C4B";class_code "=";oId "Pancreas_00295914";is.last "FALSE";is.first "FALSE";is.singleExon "FALSE"
chr6	transdecoder	stop_codon	32035275	32035277	.	+	0	transcript_id "DNTX_00203358";transcript_type "protein_coding";transcript_biotype "protein_coding";gene_id "XLOC_025163";gene_name "C4B";class_code "=";oId "Pancreas_00295914";is.last "FALSE";is.first "FALSE";is.singleExon "FALSE"
chr6	transdecoder	three_prime_UTR	32035278	32035418	.	+	.	transcript_id "DNTX_00203358";transcript_type "protein_coding";transcript_biotype "protein_coding";gene_id "XLOC_025163";gene_name "C4B";class_code "=";oId "Pancreas_00295914";is.last "FALSE";is.first "FALSE";is.singleExon "FALSE"
chr6	transdecoder	transcript	32014762	32039823	.	+	.	transcript_id "DNTX_00213787";transcript_type "protein_coding";transcript_biotype "protein_coding";gene_id "XLOC_025163";gene_name "C4B";class_code "k";oId "AdrenalGland_00281003";is.last "FALSE";is.first "FALSE";is.singleExon "FALSE"
chr6	transdecoder	exon	32014762	32014910	.	+	.	transcript_id "DNTX_00213787";transcript_type "protein_coding";transcript_biotype "protein_coding";exon_number "1";gene_id "XLOC_025163";gene_name "C4B";class_code "k";oId "AdrenalGland_00281003";is.last "FALSE";is.first "TRUE";is.singleExon "FALSE"
chr6	transdecoder	exon	32015043	32015241	.	+	.	transcript_id "DNTX_00213787";transcript_type "protein_coding";transcript_biotype "protein_coding";exon_number "2";gene_id "XLOC_025163";gene_name "C4B";class_code "k";oId "AdrenalGland_00281003";is.last "FALSE";is.first "FALSE";is.singleExon "FALSE"
chr6	transdecoder	exon	32015456	32015657	.	+	.	transcript_id "DNTX_00213787";transcript_type "protein_coding";transcript_biotype "protein_coding";exon_number "3";gene_id "XLOC_025163";gene_name "C4B";class_code "k";oId "AdrenalGland_00281003";is.last "FALSE";is.first "FALSE";is.singleExon "FALSE"
chr6	transdecoder	exon	32015867	32015937	.	+	.	transcript_id "DNTX_00213787";transcript_type "protein_coding";transcript_biotype "protein_coding";exon_number "4";gene_id "XLOC_025163";gene_name "C4B";class_code "k";oId "AdrenalGland_00281003";is.last "FALSE";is.first "FALSE";is.singleExon "FALSE"
chr6	transdecoder	exon	32016016	32016104	.	+	.	transcript_id "DNTX_00213787";transcript_type "protein_coding";transcript_biotype "protein_coding";exon_number "5";gene_id "XLOC_025163";gene_name "C4B";class_code "k";oId "AdrenalGland_00281003";is.last "FALSE";is.first "FALSE";is.singleExon "FALSE"
chr6	transdecoder	exon	32016323	32016405	.	+	.	transcript_id "DNTX_00213787";transcript_type "protein_coding";transcript_biotype "protein_coding";exon_number "6";gene_id "XLOC_025163";gene_name "C4B";class_code "k";oId "AdrenalGland_00281003";is.last "FALSE";is.first "FALSE";is.singleExon "FALSE"
chr6	transdecoder	exon	32016576	32016672	.	+	.	transcript_id "DNTX_00213787";transcript_type "protein_coding";transcript_biotype "protein_coding";exon_number "7";gene_id "XLOC_025163";gene_name "C4B";class_code "k";oId "AdrenalGland_00281003";is.last "FALSE";is.first "FALSE";is.singleExon "FALSE"
chr6	transdecoder	exon	32016811	32016916	.	+	.	transcript_id "DNTX_00213787";transcript_type "protein_coding";transcript_biotype "protein_coding";exon_number "8";gene_id "XLOC_025163";gene_name "C4B";class_code "k";oId "AdrenalGland_00281003";is.last "FALSE";is.first "FALSE";is.singleExon "FALSE"
chr6	transdecoder	exon	32017014	32017146	.	+	.	transcript_id "DNTX_00213787";transcript_type "protein_coding";transcript_biotype "protein_coding";exon_number "9";gene_id "XLOC_025163";gene_name "C4B";class_code "k";oId "AdrenalGland_00281003";is.last "FALSE";is.first "FALSE";is.singleExon "FALSE"
chr6	transdecoder	exon	32023930	32024045	.	+	.	transcript_id "DNTX_00213787";transcript_type "protein_coding";transcript_biotype "protein_coding";exon_number "10";gene_id "XLOC_025163";gene_name "C4B";class_code "k";oId "AdrenalGland_00281003";is.last "FALSE";is.first "FALSE";is.singleExon "FALSE"
chr6	transdecoder	exon	32024145	32024324	.	+	.	transcript_id "DNTX_00213787";transcript_type "protein_coding";transcript_biotype "protein_coding";exon_number "11";gene_id "XLOC_025163";gene_name "C4B";class_code "k";oId "AdrenalGland_00281003";is.last "FALSE";is.first "FALSE";is.singleExon "FALSE"
chr6	transdecoder	exon	32024470	32024652	.	+	.	transcript_id "DNTX_00213787";transcript_type "protein_coding";transcript_biotype "protein_coding";exon_number "12";gene_id "XLOC_025163";gene_name "C4B";class_code "k";oId "AdrenalGland_00281003";is.last "FALSE";is.first "FALSE";is.singleExon "FALSE"
chr6	transdecoder	exon	32024785	32024970	.	+	.	transcript_id "DNTX_00213787";transcript_type "protein_coding";transcript_biotype "protein_coding";exon_number "13";gene_id "XLOC_025163";gene_name "C4B";class_code "k";oId "AdrenalGland_00281003";is.last "FALSE";is.first "FALSE";is.singleExon "FALSE"
chr6	transdecoder	exon	32025124	32025282	.	+	.	transcript_id "DNTX_00213787";transcript_type "protein_coding";transcript_biotype "protein_coding";exon_number "14";gene_id "XLOC_025163";gene_name "C4B";class_code "k";oId "AdrenalGland_00281003";is.last "FALSE";is.first "FALSE";is.singleExon "FALSE"
chr6	transdecoder	exon	32025534	32025660	.	+	.	transcript_id "DNTX_00213787";transcript_type "protein_coding";transcript_biotype "protein_coding";exon_number "15";gene_id "XLOC_025163";gene_name "C4B";class_code "k";oId "AdrenalGland_00281003";is.last "FALSE";is.first "FALSE";is.singleExon "FALSE"
chr6	transdecoder	exon	32025828	32025902	.	+	.	transcript_id "DNTX_00213787";transcript_type "protein_coding";transcript_biotype "protein_coding";exon_number "16";gene_id "XLOC_025163";gene_name "C4B";class_code "k";oId "AdrenalGland_00281003";is.last "FALSE";is.first "FALSE";is.singleExon "FALSE"
chr6	transdecoder	exon	32026163	32026360	.	+	.	transcript_id "DNTX_00213787";transcript_type "protein_coding";transcript_biotype "protein_coding";exon_number "17";gene_id "XLOC_025163";gene_name "C4B";class_code "k";oId "AdrenalGland_00281003";is.last "FALSE";is.first "FALSE";is.singleExon "FALSE"
chr6	transdecoder	exon	32026452	32026563	.	+	.	transcript_id "DNTX_00213787";transcript_type "protein_coding";transcript_biotype "protein_coding";exon_number "18";gene_id "XLOC_025163";gene_name "C4B";class_code "k";oId "AdrenalGland_00281003";is.last "FALSE";is.first "FALSE";is.singleExon "FALSE"
chr6	transdecoder	exon	32026654	32026724	.	+	.	transcript_id "DNTX_00213787";transcript_type "protein_coding";transcript_biotype "protein_coding";exon_number "19";gene_id "XLOC_025163";gene_name "C4B";class_code "k";oId "AdrenalGland_00281003";is.last "FALSE";is.first "FALSE";is.singleExon "FALSE"
chr6	transdecoder	exon	32026983	32027122	.	+	.	transcript_id "DNTX_00213787";transcript_type "protein_coding";transcript_biotype "protein_coding";exon_number "20";gene_id "XLOC_025163";gene_name "C4B";class_code "k";oId "AdrenalGland_00281003";is.last "FALSE";is.first "FALSE";is.singleExon "FALSE"
chr6	transdecoder	exon	32027236	32027445	.	+	.	transcript_id "DNTX_00213787";transcript_type "protein_coding";transcript_biotype "protein_coding";exon_number "21";gene_id "XLOC_025163";gene_name "C4B";class_code "k";oId "AdrenalGland_00281003";is.last "FALSE";is.first "FALSE";is.singleExon "FALSE"
chr6	transdecoder	exon	32027690	32027741	.	+	.	transcript_id "DNTX_00213787";transcript_type "protein_coding";transcript_biotype "protein_coding";exon_number "22";gene_id "XLOC_025163";gene_name "C4B";class_code "k";oId "AdrenalGland_00281003";is.last "FALSE";is.first "FALSE";is.singleExon "FALSE"
chr6	transdecoder	exon	32027843	32027932	.	+	.	transcript_id "DNTX_00213787";transcript_type "protein_coding";transcript_biotype "protein_coding";exon_number "23";gene_id "XLOC_025163";gene_name "C4B";class_code "k";oId "AdrenalGland_00281003";is.last "FALSE";is.first "FALSE";is.singleExon "FALSE"
chr6	transdecoder	exon	32028068	32028277	.	+	.	transcript_id "DNTX_00213787";transcript_type "protein_coding";transcript_biotype "protein_coding";exon_number "24";gene_id "XLOC_025163";gene_name "C4B";class_code "k";oId "AdrenalGland_00281003";is.last "FALSE";is.first "FALSE";is.singleExon "FALSE"
chr6	transdecoder	exon	32028457	32028532	.	+	.	transcript_id "DNTX_00213787";transcript_type "protein_coding";transcript_biotype "protein_coding";exon_number "25";gene_id "XLOC_025163";gene_name "C4B";class_code "k";oId "AdrenalGland_00281003";is.last "FALSE";is.first "FALSE";is.singleExon "FALSE"
chr6	transdecoder	exon	32028693	32028849	.	+	.	transcript_id "DNTX_00213787";transcript_type "protein_coding";transcript_biotype "protein_coding";exon_number "26";gene_id "XLOC_025163";gene_name "C4B";class_code "k";oId "AdrenalGland_00281003";is.last "FALSE";is.first "FALSE";is.singleExon "FALSE"
chr6	transdecoder	exon	32028945	32029061	.	+	.	transcript_id "DNTX_00213787";transcript_type "protein_coding";transcript_biotype "protein_coding";exon_number "27";gene_id "XLOC_025163";gene_name "C4B";class_code "k";oId "AdrenalGland_00281003";is.last "FALSE";is.first "FALSE";is.singleExon "FALSE"
chr6	transdecoder	exon	32029167	32029338	.	+	.	transcript_id "DNTX_00213787";transcript_type "protein_coding";transcript_biotype "protein_coding";exon_number "28";gene_id "XLOC_025163";gene_name "C4B";class_code "k";oId "AdrenalGland_00281003";is.last "FALSE";is.first "FALSE";is.singleExon "FALSE"
chr6	transdecoder	exon	32029566	32029798	.	+	.	transcript_id "DNTX_00213787";transcript_type "protein_coding";transcript_biotype "protein_coding";exon_number "29";gene_id "XLOC_025163";gene_name "C4B";class_code "k";oId "AdrenalGland_00281003";is.last "FALSE";is.first "FALSE";is.singleExon "FALSE"
chr6	transdecoder	exon	32029881	32030048	.	+	.	transcript_id "DNTX_00213787";transcript_type "protein_coding";transcript_biotype "protein_coding";exon_number "30";gene_id "XLOC_025163";gene_name "C4B";class_code "k";oId "AdrenalGland_00281003";is.last "FALSE";is.first "FALSE";is.singleExon "FALSE"
chr6	transdecoder	exon	32030442	32030501	.	+	.	transcript_id "DNTX_00213787";transcript_type "protein_coding";transcript_biotype "protein_coding";exon_number "31";gene_id "XLOC_025163";gene_name "C4B";class_code "k";oId "AdrenalGland_00281003";is.last "FALSE";is.first "FALSE";is.singleExon "FALSE"
chr6	transdecoder	exon	32031551	32031644	.	+	.	transcript_id "DNTX_00213787";transcript_type "protein_coding";transcript_biotype "protein_coding";exon_number "32";gene_id "XLOC_025163";gene_name "C4B";class_code "k";oId "AdrenalGland_00281003";is.last "FALSE";is.first "FALSE";is.singleExon "FALSE"
chr6	transdecoder	exon	32031742	32031928	.	+	.	transcript_id "DNTX_00213787";transcript_type "protein_coding";transcript_biotype "protein_coding";exon_number "33";gene_id "XLOC_025163";gene_name "C4B";class_code "k";oId "AdrenalGland_00281003";is.last "FALSE";is.first "FALSE";is.singleExon "FALSE"
chr6	transdecoder	exon	32032043	32032133	.	+	.	transcript_id "DNTX_00213787";transcript_type "protein_coding";transcript_biotype "protein_coding";exon_number "34";gene_id "XLOC_025163";gene_name "C4B";class_code "k";oId "AdrenalGland_00281003";is.last "FALSE";is.first "FALSE";is.singleExon "FALSE"
chr6	transdecoder	exon	32032224	32032298	.	+	.	transcript_id "DNTX_00213787";transcript_type "protein_coding";transcript_biotype "protein_coding";exon_number "35";gene_id "XLOC_025163";gene_name "C4B";class_code "k";oId "AdrenalGland_00281003";is.last "FALSE";is.first "FALSE";is.singleExon "FALSE"
chr6	transdecoder	exon	32033790	32033892	.	+	.	transcript_id "DNTX_00213787";transcript_type "protein_coding";transcript_biotype "protein_coding";exon_number "36";gene_id "XLOC_025163";gene_name "C4B";class_code "k";oId "AdrenalGland_00281003";is.last "FALSE";is.first "FALSE";is.singleExon "FALSE"
chr6	transdecoder	exon	32034058	32034147	.	+	.	transcript_id "DNTX_00213787";transcript_type "protein_coding";transcript_biotype "protein_coding";exon_number "37";gene_id "XLOC_025163";gene_name "C4B";class_code "k";oId "AdrenalGland_00281003";is.last "FALSE";is.first "FALSE";is.singleExon "FALSE"
chr6	transdecoder	exon	32034233	32034331	.	+	.	transcript_id "DNTX_00213787";transcript_type "protein_coding";transcript_biotype "protein_coding";exon_number "38";gene_id "XLOC_025163";gene_name "C4B";class_code "k";oId "AdrenalGland_00281003";is.last "FALSE";is.first "FALSE";is.singleExon "FALSE"
chr6	transdecoder	exon	32034514	32034597	.	+	.	transcript_id "DNTX_00213787";transcript_type "protein_coding";transcript_biotype "protein_coding";exon_number "39";gene_id "XLOC_025163";gene_name "C4B";class_code "k";oId "AdrenalGland_00281003";is.last "FALSE";is.first "FALSE";is.singleExon "FALSE"
chr6	transdecoder	exon	32034860	32034992	.	+	.	transcript_id "DNTX_00213787";transcript_type "protein_coding";transcript_biotype "protein_coding";exon_number "40";gene_id "XLOC_025163";gene_name "C4B";class_code "k";oId "AdrenalGland_00281003";is.last "FALSE";is.first "FALSE";is.singleExon "FALSE"
chr6	transdecoder	exon	32035136	32038624	.	+	.	transcript_id "DNTX_00213787";transcript_type "protein_coding";transcript_biotype "protein_coding";exon_number "41";gene_id "XLOC_025163";gene_name "C4B";class_code "k";oId "AdrenalGland_00281003";is.last "FALSE";novel_exon_id "nvl_exon167954";novel_exon_type "RI";is.first "FALSE";is.singleExon "FALSE"
chr6	transdecoder	exon	32038722	32038811	.	+	.	transcript_id "DNTX_00213787";transcript_type "protein_coding";transcript_biotype "protein_coding";exon_number "42";gene_id "XLOC_025163";gene_name "C4B";class_code "k";oId "AdrenalGland_00281003";is.last "FALSE";is.first "FALSE";is.singleExon "FALSE"
chr6	transdecoder	exon	32039094	32039248	.	+	.	transcript_id "DNTX_00213787";transcript_type "protein_coding";transcript_biotype "protein_coding";exon_number "43";gene_id "XLOC_025163";gene_name "C4B";class_code "k";oId "AdrenalGland_00281003";is.last "FALSE";is.first "FALSE";is.singleExon "FALSE"
chr6	transdecoder	exon	32039356	32039457	.	+	.	transcript_id "DNTX_00213787";transcript_type "protein_coding";transcript_biotype "protein_coding";exon_number "44";gene_id "XLOC_025163";gene_name "C4B";class_code "k";oId "AdrenalGland_00281003";is.last "FALSE";is.first "FALSE";is.singleExon "FALSE"
chr6	transdecoder	exon	32039546	32039647	.	+	.	transcript_id "DNTX_00213787";transcript_type "protein_coding";transcript_biotype "protein_coding";exon_number "45";gene_id "XLOC_025163";gene_name "C4B";class_code "k";oId "AdrenalGland_00281003";is.last "FALSE";is.first "FALSE";is.singleExon "FALSE"
chr6	transdecoder	exon	32039749	32039823	.	+	.	transcript_id "DNTX_00213787";transcript_type "protein_coding";transcript_biotype "protein_coding";exon_number "46";gene_id "XLOC_025163";gene_name "C4B";class_code "k";oId "AdrenalGland_00281003";is.last "TRUE";is.first "FALSE";is.singleExon "FALSE"
chr6	transdecoder	five_prime_UTR	32014762	32014845	.	+	.	transcript_id "DNTX_00213787";transcript_type "protein_coding";transcript_biotype "protein_coding";gene_id "XLOC_025163";gene_name "C4B";class_code "k";oId "AdrenalGland_00281003";is.last "FALSE";is.first "FALSE";is.singleExon "FALSE"
chr6	transdecoder	start_codon	32014846	32014848	.	+	0	transcript_id "DNTX_00213787";transcript_type "protein_coding";transcript_biotype "protein_coding";gene_id "XLOC_025163";gene_name "C4B";class_code "k";oId "AdrenalGland_00281003";is.last "FALSE";is.first "FALSE";is.singleExon "FALSE"
chr6	transdecoder	CDS	32014846	32014910	.	+	0	transcript_id "DNTX_00213787";transcript_type "protein_coding";transcript_biotype "protein_coding";gene_id "XLOC_025163";gene_name "C4B";class_code "k";oId "AdrenalGland_00281003";is.last "FALSE";is.first "FALSE";is.singleExon "FALSE"
chr6	transdecoder	CDS	32015043	32015241	.	+	1	transcript_id "DNTX_00213787";transcript_type "protein_coding";transcript_biotype "protein_coding";gene_id "XLOC_025163";gene_name "C4B";class_code "k";oId "AdrenalGland_00281003";is.last "FALSE";is.first "FALSE";is.singleExon "FALSE"
chr6	transdecoder	CDS	32015456	32015657	.	+	0	transcript_id "DNTX_00213787";transcript_type "protein_coding";transcript_biotype "protein_coding";gene_id "XLOC_025163";gene_name "C4B";class_code "k";oId "AdrenalGland_00281003";is.last "FALSE";is.first "FALSE";is.singleExon "FALSE"
chr6	transdecoder	CDS	32015867	32015937	.	+	2	transcript_id "DNTX_00213787";transcript_type "protein_coding";transcript_biotype "protein_coding";gene_id "XLOC_025163";gene_name "C4B";class_code "k";oId "AdrenalGland_00281003";is.last "FALSE";is.first "FALSE";is.singleExon "FALSE"
chr6	transdecoder	CDS	32016016	32016104	.	+	0	transcript_id "DNTX_00213787";transcript_type "protein_coding";transcript_biotype "protein_coding";gene_id "XLOC_025163";gene_name "C4B";class_code "k";oId "AdrenalGland_00281003";is.last "FALSE";is.first "FALSE";is.singleExon "FALSE"
chr6	transdecoder	CDS	32016323	32016405	.	+	1	transcript_id "DNTX_00213787";transcript_type "protein_coding";transcript_biotype "protein_coding";gene_id "XLOC_025163";gene_name "C4B";class_code "k";oId "AdrenalGland_00281003";is.last "FALSE";is.first "FALSE";is.singleExon "FALSE"
chr6	transdecoder	CDS	32016576	32016672	.	+	2	transcript_id "DNTX_00213787";transcript_type "protein_coding";transcript_biotype "protein_coding";gene_id "XLOC_025163";gene_name "C4B";class_code "k";oId "AdrenalGland_00281003";is.last "FALSE";is.first "FALSE";is.singleExon "FALSE"
chr6	transdecoder	CDS	32016811	32016916	.	+	1	transcript_id "DNTX_00213787";transcript_type "protein_coding";transcript_biotype "protein_coding";gene_id "XLOC_025163";gene_name "C4B";class_code "k";oId "AdrenalGland_00281003";is.last "FALSE";is.first "FALSE";is.singleExon "FALSE"
chr6	transdecoder	CDS	32017014	32017146	.	+	0	transcript_id "DNTX_00213787";transcript_type "protein_coding";transcript_biotype "protein_coding";gene_id "XLOC_025163";gene_name "C4B";class_code "k";oId "AdrenalGland_00281003";is.last "FALSE";is.first "FALSE";is.singleExon "FALSE"
chr6	transdecoder	CDS	32023930	32024045	.	+	2	transcript_id "DNTX_00213787";transcript_type "protein_coding";transcript_biotype "protein_coding";gene_id "XLOC_025163";gene_name "C4B";class_code "k";oId "AdrenalGland_00281003";is.last "FALSE";is.first "FALSE";is.singleExon "FALSE"
chr6	transdecoder	CDS	32024145	32024324	.	+	0	transcript_id "DNTX_00213787";transcript_type "protein_coding";transcript_biotype "protein_coding";gene_id "XLOC_025163";gene_name "C4B";class_code "k";oId "AdrenalGland_00281003";is.last "FALSE";is.first "FALSE";is.singleExon "FALSE"
chr6	transdecoder	CDS	32024470	32024652	.	+	0	transcript_id "DNTX_00213787";transcript_type "protein_coding";transcript_biotype "protein_coding";gene_id "XLOC_025163";gene_name "C4B";class_code "k";oId "AdrenalGland_00281003";is.last "FALSE";is.first "FALSE";is.singleExon "FALSE"
chr6	transdecoder	CDS	32024785	32024970	.	+	0	transcript_id "DNTX_00213787";transcript_type "protein_coding";transcript_biotype "protein_coding";gene_id "XLOC_025163";gene_name "C4B";class_code "k";oId "AdrenalGland_00281003";is.last "FALSE";is.first "FALSE";is.singleExon "FALSE"
chr6	transdecoder	CDS	32025124	32025282	.	+	0	transcript_id "DNTX_00213787";transcript_type "protein_coding";transcript_biotype "protein_coding";gene_id "XLOC_025163";gene_name "C4B";class_code "k";oId "AdrenalGland_00281003";is.last "FALSE";is.first "FALSE";is.singleExon "FALSE"
chr6	transdecoder	CDS	32025534	32025660	.	+	0	transcript_id "DNTX_00213787";transcript_type "protein_coding";transcript_biotype "protein_coding";gene_id "XLOC_025163";gene_name "C4B";class_code "k";oId "AdrenalGland_00281003";is.last "FALSE";is.first "FALSE";is.singleExon "FALSE"
chr6	transdecoder	CDS	32025828	32025902	.	+	2	transcript_id "DNTX_00213787";transcript_type "protein_coding";transcript_biotype "protein_coding";gene_id "XLOC_025163";gene_name "C4B";class_code "k";oId "AdrenalGland_00281003";is.last "FALSE";is.first "FALSE";is.singleExon "FALSE"
chr6	transdecoder	CDS	32026163	32026360	.	+	2	transcript_id "DNTX_00213787";transcript_type "protein_coding";transcript_biotype "protein_coding";gene_id "XLOC_025163";gene_name "C4B";class_code "k";oId "AdrenalGland_00281003";is.last "FALSE";is.first "FALSE";is.singleExon "FALSE"
chr6	transdecoder	CDS	32026452	32026563	.	+	2	transcript_id "DNTX_00213787";transcript_type "protein_coding";transcript_biotype "protein_coding";gene_id "XLOC_025163";gene_name "C4B";class_code "k";oId "AdrenalGland_00281003";is.last "FALSE";is.first "FALSE";is.singleExon "FALSE"
chr6	transdecoder	CDS	32026654	32026724	.	+	1	transcript_id "DNTX_00213787";transcript_type "protein_coding";transcript_biotype "protein_coding";gene_id "XLOC_025163";gene_name "C4B";class_code "k";oId "AdrenalGland_00281003";is.last "FALSE";is.first "FALSE";is.singleExon "FALSE"
chr6	transdecoder	CDS	32026983	32027122	.	+	2	transcript_id "DNTX_00213787";transcript_type "protein_coding";transcript_biotype "protein_coding";gene_id "XLOC_025163";gene_name "C4B";class_code "k";oId "AdrenalGland_00281003";is.last "FALSE";is.first "FALSE";is.singleExon "FALSE"
chr6	transdecoder	CDS	32027236	32027445	.	+	0	transcript_id "DNTX_00213787";transcript_type "protein_coding";transcript_biotype "protein_coding";gene_id "XLOC_025163";gene_name "C4B";class_code "k";oId "AdrenalGland_00281003";is.last "FALSE";is.first "FALSE";is.singleExon "FALSE"
chr6	transdecoder	CDS	32027690	32027741	.	+	0	transcript_id "DNTX_00213787";transcript_type "protein_coding";transcript_biotype "protein_coding";gene_id "XLOC_025163";gene_name "C4B";class_code "k";oId "AdrenalGland_00281003";is.last "FALSE";is.first "FALSE";is.singleExon "FALSE"
chr6	transdecoder	CDS	32027843	32027932	.	+	2	transcript_id "DNTX_00213787";transcript_type "protein_coding";transcript_biotype "protein_coding";gene_id "XLOC_025163";gene_name "C4B";class_code "k";oId "AdrenalGland_00281003";is.last "FALSE";is.first "FALSE";is.singleExon "FALSE"
chr6	transdecoder	CDS	32028068	32028277	.	+	2	transcript_id "DNTX_00213787";transcript_type "protein_coding";transcript_biotype "protein_coding";gene_id "XLOC_025163";gene_name "C4B";class_code "k";oId "AdrenalGland_00281003";is.last "FALSE";is.first "FALSE";is.singleExon "FALSE"
chr6	transdecoder	CDS	32028457	32028532	.	+	2	transcript_id "DNTX_00213787";transcript_type "protein_coding";transcript_biotype "protein_coding";gene_id "XLOC_025163";gene_name "C4B";class_code "k";oId "AdrenalGland_00281003";is.last "FALSE";is.first "FALSE";is.singleExon "FALSE"
chr6	transdecoder	CDS	32028693	32028849	.	+	1	transcript_id "DNTX_00213787";transcript_type "protein_coding";transcript_biotype "protein_coding";gene_id "XLOC_025163";gene_name "C4B";class_code "k";oId "AdrenalGland_00281003";is.last "FALSE";is.first "FALSE";is.singleExon "FALSE"
chr6	transdecoder	CDS	32028945	32029061	.	+	0	transcript_id "DNTX_00213787";transcript_type "protein_coding";transcript_biotype "protein_coding";gene_id "XLOC_025163";gene_name "C4B";class_code "k";oId "AdrenalGland_00281003";is.last "FALSE";is.first "FALSE";is.singleExon "FALSE"
chr6	transdecoder	CDS	32029167	32029338	.	+	0	transcript_id "DNTX_00213787";transcript_type "protein_coding";transcript_biotype "protein_coding";gene_id "XLOC_025163";gene_name "C4B";class_code "k";oId "AdrenalGland_00281003";is.last "FALSE";is.first "FALSE";is.singleExon "FALSE"
chr6	transdecoder	CDS	32029566	32029798	.	+	2	transcript_id "DNTX_00213787";transcript_type "protein_coding";transcript_biotype "protein_coding";gene_id "XLOC_025163";gene_name "C4B";class_code "k";oId "AdrenalGland_00281003";is.last "FALSE";is.first "FALSE";is.singleExon "FALSE"
chr6	transdecoder	CDS	32029881	32030048	.	+	0	transcript_id "DNTX_00213787";transcript_type "protein_coding";transcript_biotype "protein_coding";gene_id "XLOC_025163";gene_name "C4B";class_code "k";oId "AdrenalGland_00281003";is.last "FALSE";is.first "FALSE";is.singleExon "FALSE"
chr6	transdecoder	CDS	32030442	32030501	.	+	0	transcript_id "DNTX_00213787";transcript_type "protein_coding";transcript_biotype "protein_coding";gene_id "XLOC_025163";gene_name "C4B";class_code "k";oId "AdrenalGland_00281003";is.last "FALSE";is.first "FALSE";is.singleExon "FALSE"
chr6	transdecoder	CDS	32031551	32031644	.	+	0	transcript_id "DNTX_00213787";transcript_type "protein_coding";transcript_biotype "protein_coding";gene_id "XLOC_025163";gene_name "C4B";class_code "k";oId "AdrenalGland_00281003";is.last "FALSE";is.first "FALSE";is.singleExon "FALSE"
chr6	transdecoder	CDS	32031742	32031928	.	+	2	transcript_id "DNTX_00213787";transcript_type "protein_coding";transcript_biotype "protein_coding";gene_id "XLOC_025163";gene_name "C4B";class_code "k";oId "AdrenalGland_00281003";is.last "FALSE";is.first "FALSE";is.singleExon "FALSE"
chr6	transdecoder	CDS	32032043	32032133	.	+	1	transcript_id "DNTX_00213787";transcript_type "protein_coding";transcript_biotype "protein_coding";gene_id "XLOC_025163";gene_name "C4B";class_code "k";oId "AdrenalGland_00281003";is.last "FALSE";is.first "FALSE";is.singleExon "FALSE"
chr6	transdecoder	CDS	32032224	32032298	.	+	0	transcript_id "DNTX_00213787";transcript_type "protein_coding";transcript_biotype "protein_coding";gene_id "XLOC_025163";gene_name "C4B";class_code "k";oId "AdrenalGland_00281003";is.last "FALSE";is.first "FALSE";is.singleExon "FALSE"
chr6	transdecoder	CDS	32033790	32033892	.	+	0	transcript_id "DNTX_00213787";transcript_type "protein_coding";transcript_biotype "protein_coding";gene_id "XLOC_025163";gene_name "C4B";class_code "k";oId "AdrenalGland_00281003";is.last "FALSE";is.first "FALSE";is.singleExon "FALSE"
chr6	transdecoder	CDS	32034058	32034147	.	+	2	transcript_id "DNTX_00213787";transcript_type "protein_coding";transcript_biotype "protein_coding";gene_id "XLOC_025163";gene_name "C4B";class_code "k";oId "AdrenalGland_00281003";is.last "FALSE";is.first "FALSE";is.singleExon "FALSE"
chr6	transdecoder	CDS	32034233	32034331	.	+	2	transcript_id "DNTX_00213787";transcript_type "protein_coding";transcript_biotype "protein_coding";gene_id "XLOC_025163";gene_name "C4B";class_code "k";oId "AdrenalGland_00281003";is.last "FALSE";is.first "FALSE";is.singleExon "FALSE"
chr6	transdecoder	CDS	32034514	32034597	.	+	2	transcript_id "DNTX_00213787";transcript_type "protein_coding";transcript_biotype "protein_coding";gene_id "XLOC_025163";gene_name "C4B";class_code "k";oId "AdrenalGland_00281003";is.last "FALSE";is.first "FALSE";is.singleExon "FALSE"
chr6	transdecoder	CDS	32034860	32034992	.	+	2	transcript_id "DNTX_00213787";transcript_type "protein_coding";transcript_biotype "protein_coding";gene_id "XLOC_025163";gene_name "C4B";class_code "k";oId "AdrenalGland_00281003";is.last "FALSE";is.first "FALSE";is.singleExon "FALSE"
chr6	transdecoder	CDS	32035136	32035274	.	+	1	transcript_id "DNTX_00213787";transcript_type "protein_coding";transcript_biotype "protein_coding";gene_id "XLOC_025163";gene_name "C4B";class_code "k";oId "AdrenalGland_00281003";is.last "FALSE";is.first "FALSE";is.singleExon "FALSE"
chr6	transdecoder	stop_codon	32035275	32035277	.	+	0	transcript_id "DNTX_00213787";transcript_type "protein_coding";transcript_biotype "protein_coding";gene_id "XLOC_025163";gene_name "C4B";class_code "k";oId "AdrenalGland_00281003";is.last "FALSE";is.first "FALSE";is.singleExon "FALSE"
chr6	transdecoder	three_prime_UTR	32035278	32038624	.	+	.	transcript_id "DNTX_00213787";transcript_type "protein_coding";transcript_biotype "protein_coding";gene_id "XLOC_025163";gene_name "C4B";class_code "k";oId "AdrenalGland_00281003";is.last "FALSE";is.first "FALSE";is.singleExon "FALSE"
chr6	transdecoder	three_prime_UTR	32038722	32038811	.	+	.	transcript_id "DNTX_00213787";transcript_type "protein_coding";transcript_biotype "protein_coding";gene_id "XLOC_025163";gene_name "C4B";class_code "k";oId "AdrenalGland_00281003";is.last "FALSE";is.first "FALSE";is.singleExon "FALSE"
chr6	transdecoder	three_prime_UTR	32039094	32039248	.	+	.	transcript_id "DNTX_00213787";transcript_type "protein_coding";transcript_biotype "protein_coding";gene_id "XLOC_025163";gene_name "C4B";class_code "k";oId "AdrenalGland_00281003";is.last "FALSE";is.first "FALSE";is.singleExon "FALSE"
chr6	transdecoder	three_prime_UTR	32039356	32039457	.	+	.	transcript_id "DNTX_00213787";transcript_type "protein_coding";transcript_biotype "protein_coding";gene_id "XLOC_025163";gene_name "C4B";class_code "k";oId "AdrenalGland_00281003";is.last "FALSE";is.first "FALSE";is.singleExon "FALSE"
chr6	transdecoder	three_prime_UTR	32039546	32039647	.	+	.	transcript_id "DNTX_00213787";transcript_type "protein_coding";transcript_biotype "protein_coding";gene_id "XLOC_025163";gene_name "C4B";class_code "k";oId "AdrenalGland_00281003";is.last "FALSE";is.first "FALSE";is.singleExon "FALSE"
chr6	transdecoder	three_prime_UTR	32039749	32039823	.	+	.	transcript_id "DNTX_00213787";transcript_type "protein_coding";transcript_biotype "protein_coding";gene_id "XLOC_025163";gene_name "C4B";class_code "k";oId "AdrenalGland_00281003";is.last "TRUE";is.first "FALSE";is.singleExon "FALSE"
chr6	transdecoder	transcript	32014762	32039823	.	+	.	transcript_id "DNTX_00213987";transcript_type "protein_coding";transcript_biotype "protein_coding";gene_id "XLOC_025163";gene_name "C4B";class_code "k";oId "Liver_00287576";is.last "FALSE";is.first "FALSE";is.singleExon "FALSE"
chr6	transdecoder	exon	32014762	32014910	.	+	.	transcript_id "DNTX_00213987";transcript_type "protein_coding";transcript_biotype "protein_coding";exon_number "1";gene_id "XLOC_025163";gene_name "C4B";class_code "k";oId "Liver_00287576";is.last "FALSE";is.first "TRUE";is.singleExon "FALSE"
chr6	transdecoder	exon	32015043	32015241	.	+	.	transcript_id "DNTX_00213987";transcript_type "protein_coding";transcript_biotype "protein_coding";exon_number "2";gene_id "XLOC_025163";gene_name "C4B";class_code "k";oId "Liver_00287576";is.last "FALSE";is.first "FALSE";is.singleExon "FALSE"
chr6	transdecoder	exon	32015456	32015657	.	+	.	transcript_id "DNTX_00213987";transcript_type "protein_coding";transcript_biotype "protein_coding";exon_number "3";gene_id "XLOC_025163";gene_name "C4B";class_code "k";oId "Liver_00287576";is.last "FALSE";is.first "FALSE";is.singleExon "FALSE"
chr6	transdecoder	exon	32015867	32015937	.	+	.	transcript_id "DNTX_00213987";transcript_type "protein_coding";transcript_biotype "protein_coding";exon_number "4";gene_id "XLOC_025163";gene_name "C4B";class_code "k";oId "Liver_00287576";is.last "FALSE";is.first "FALSE";is.singleExon "FALSE"
chr6	transdecoder	exon	32016016	32016104	.	+	.	transcript_id "DNTX_00213987";transcript_type "protein_coding";transcript_biotype "protein_coding";exon_number "5";gene_id "XLOC_025163";gene_name "C4B";class_code "k";oId "Liver_00287576";is.last "FALSE";is.first "FALSE";is.singleExon "FALSE"
chr6	transdecoder	exon	32016323	32016405	.	+	.	transcript_id "DNTX_00213987";transcript_type "protein_coding";transcript_biotype "protein_coding";exon_number "6";gene_id "XLOC_025163";gene_name "C4B";class_code "k";oId "Liver_00287576";is.last "FALSE";is.first "FALSE";is.singleExon "FALSE"
chr6	transdecoder	exon	32016576	32016672	.	+	.	transcript_id "DNTX_00213987";transcript_type "protein_coding";transcript_biotype "protein_coding";exon_number "7";gene_id "XLOC_025163";gene_name "C4B";class_code "k";oId "Liver_00287576";is.last "FALSE";is.first "FALSE";is.singleExon "FALSE"
chr6	transdecoder	exon	32016811	32016916	.	+	.	transcript_id "DNTX_00213987";transcript_type "protein_coding";transcript_biotype "protein_coding";exon_number "8";gene_id "XLOC_025163";gene_name "C4B";class_code "k";oId "Liver_00287576";is.last "FALSE";is.first "FALSE";is.singleExon "FALSE"
chr6	transdecoder	exon	32017014	32017146	.	+	.	transcript_id "DNTX_00213987";transcript_type "protein_coding";transcript_biotype "protein_coding";exon_number "9";gene_id "XLOC_025163";gene_name "C4B";class_code "k";oId "Liver_00287576";is.last "FALSE";is.first "FALSE";is.singleExon "FALSE"
chr6	transdecoder	exon	32023930	32024045	.	+	.	transcript_id "DNTX_00213987";transcript_type "protein_coding";transcript_biotype "protein_coding";exon_number "10";gene_id "XLOC_025163";gene_name "C4B";class_code "k";oId "Liver_00287576";is.last "FALSE";is.first "FALSE";is.singleExon "FALSE"
chr6	transdecoder	exon	32024145	32024324	.	+	.	transcript_id "DNTX_00213987";transcript_type "protein_coding";transcript_biotype "protein_coding";exon_number "11";gene_id "XLOC_025163";gene_name "C4B";class_code "k";oId "Liver_00287576";is.last "FALSE";is.first "FALSE";is.singleExon "FALSE"
chr6	transdecoder	exon	32024470	32024652	.	+	.	transcript_id "DNTX_00213987";transcript_type "protein_coding";transcript_biotype "protein_coding";exon_number "12";gene_id "XLOC_025163";gene_name "C4B";class_code "k";oId "Liver_00287576";is.last "FALSE";is.first "FALSE";is.singleExon "FALSE"
chr6	transdecoder	exon	32024785	32024970	.	+	.	transcript_id "DNTX_00213987";transcript_type "protein_coding";transcript_biotype "protein_coding";exon_number "13";gene_id "XLOC_025163";gene_name "C4B";class_code "k";oId "Liver_00287576";is.last "FALSE";is.first "FALSE";is.singleExon "FALSE"
chr6	transdecoder	exon	32025124	32025282	.	+	.	transcript_id "DNTX_00213987";transcript_type "protein_coding";transcript_biotype "protein_coding";exon_number "14";gene_id "XLOC_025163";gene_name "C4B";class_code "k";oId "Liver_00287576";is.last "FALSE";is.first "FALSE";is.singleExon "FALSE"
chr6	transdecoder	exon	32025534	32025660	.	+	.	transcript_id "DNTX_00213987";transcript_type "protein_coding";transcript_biotype "protein_coding";exon_number "15";gene_id "XLOC_025163";gene_name "C4B";class_code "k";oId "Liver_00287576";is.last "FALSE";is.first "FALSE";is.singleExon "FALSE"
chr6	transdecoder	exon	32025828	32025902	.	+	.	transcript_id "DNTX_00213987";transcript_type "protein_coding";transcript_biotype "protein_coding";exon_number "16";gene_id "XLOC_025163";gene_name "C4B";class_code "k";oId "Liver_00287576";is.last "FALSE";is.first "FALSE";is.singleExon "FALSE"
chr6	transdecoder	exon	32026163	32026360	.	+	.	transcript_id "DNTX_00213987";transcript_type "protein_coding";transcript_biotype "protein_coding";exon_number "17";gene_id "XLOC_025163";gene_name "C4B";class_code "k";oId "Liver_00287576";is.last "FALSE";is.first "FALSE";is.singleExon "FALSE"
chr6	transdecoder	exon	32026452	32026563	.	+	.	transcript_id "DNTX_00213987";transcript_type "protein_coding";transcript_biotype "protein_coding";exon_number "18";gene_id "XLOC_025163";gene_name "C4B";class_code "k";oId "Liver_00287576";is.last "FALSE";is.first "FALSE";is.singleExon "FALSE"
chr6	transdecoder	exon	32026654	32026724	.	+	.	transcript_id "DNTX_00213987";transcript_type "protein_coding";transcript_biotype "protein_coding";exon_number "19";gene_id "XLOC_025163";gene_name "C4B";class_code "k";oId "Liver_00287576";is.last "FALSE";is.first "FALSE";is.singleExon "FALSE"
chr6	transdecoder	exon	32026983	32027122	.	+	.	transcript_id "DNTX_00213987";transcript_type "protein_coding";transcript_biotype "protein_coding";exon_number "20";gene_id "XLOC_025163";gene_name "C4B";class_code "k";oId "Liver_00287576";is.last "FALSE";is.first "FALSE";is.singleExon "FALSE"
chr6	transdecoder	exon	32027236	32027445	.	+	.	transcript_id "DNTX_00213987";transcript_type "protein_coding";transcript_biotype "protein_coding";exon_number "21";gene_id "XLOC_025163";gene_name "C4B";class_code "k";oId "Liver_00287576";is.last "FALSE";is.first "FALSE";is.singleExon "FALSE"
chr6	transdecoder	exon	32027690	32027741	.	+	.	transcript_id "DNTX_00213987";transcript_type "protein_coding";transcript_biotype "protein_coding";exon_number "22";gene_id "XLOC_025163";gene_name "C4B";class_code "k";oId "Liver_00287576";is.last "FALSE";is.first "FALSE";is.singleExon "FALSE"
chr6	transdecoder	exon	32027843	32027932	.	+	.	transcript_id "DNTX_00213987";transcript_type "protein_coding";transcript_biotype "protein_coding";exon_number "23";gene_id "XLOC_025163";gene_name "C4B";class_code "k";oId "Liver_00287576";is.last "FALSE";is.first "FALSE";is.singleExon "FALSE"
chr6	transdecoder	exon	32028068	32028277	.	+	.	transcript_id "DNTX_00213987";transcript_type "protein_coding";transcript_biotype "protein_coding";exon_number "24";gene_id "XLOC_025163";gene_name "C4B";class_code "k";oId "Liver_00287576";is.last "FALSE";is.first "FALSE";is.singleExon "FALSE"
chr6	transdecoder	exon	32028457	32028532	.	+	.	transcript_id "DNTX_00213987";transcript_type "protein_coding";transcript_biotype "protein_coding";exon_number "25";gene_id "XLOC_025163";gene_name "C4B";class_code "k";oId "Liver_00287576";is.last "FALSE";is.first "FALSE";is.singleExon "FALSE"
chr6	transdecoder	exon	32028693	32028849	.	+	.	transcript_id "DNTX_00213987";transcript_type "protein_coding";transcript_biotype "protein_coding";exon_number "26";gene_id "XLOC_025163";gene_name "C4B";class_code "k";oId "Liver_00287576";is.last "FALSE";is.first "FALSE";is.singleExon "FALSE"
chr6	transdecoder	exon	32028945	32029061	.	+	.	transcript_id "DNTX_00213987";transcript_type "protein_coding";transcript_biotype "protein_coding";exon_number "27";gene_id "XLOC_025163";gene_name "C4B";class_code "k";oId "Liver_00287576";is.last "FALSE";is.first "FALSE";is.singleExon "FALSE"
chr6	transdecoder	exon	32029167	32029338	.	+	.	transcript_id "DNTX_00213987";transcript_type "protein_coding";transcript_biotype "protein_coding";exon_number "28";gene_id "XLOC_025163";gene_name "C4B";class_code "k";oId "Liver_00287576";is.last "FALSE";is.first "FALSE";is.singleExon "FALSE"
chr6	transdecoder	exon	32029566	32029798	.	+	.	transcript_id "DNTX_00213987";transcript_type "protein_coding";transcript_biotype "protein_coding";exon_number "29";gene_id "XLOC_025163";gene_name "C4B";class_code "k";oId "Liver_00287576";is.last "FALSE";is.first "FALSE";is.singleExon "FALSE"
chr6	transdecoder	exon	32029881	32030048	.	+	.	transcript_id "DNTX_00213987";transcript_type "protein_coding";transcript_biotype "protein_coding";exon_number "30";gene_id "XLOC_025163";gene_name "C4B";class_code "k";oId "Liver_00287576";is.last "FALSE";is.first "FALSE";is.singleExon "FALSE"
chr6	transdecoder	exon	32030442	32030501	.	+	.	transcript_id "DNTX_00213987";transcript_type "protein_coding";transcript_biotype "protein_coding";exon_number "31";gene_id "XLOC_025163";gene_name "C4B";class_code "k";oId "Liver_00287576";is.last "FALSE";is.first "FALSE";is.singleExon "FALSE"
chr6	transdecoder	exon	32031551	32031644	.	+	.	transcript_id "DNTX_00213987";transcript_type "protein_coding";transcript_biotype "protein_coding";exon_number "32";gene_id "XLOC_025163";gene_name "C4B";class_code "k";oId "Liver_00287576";is.last "FALSE";is.first "FALSE";is.singleExon "FALSE"
chr6	transdecoder	exon	32031742	32031928	.	+	.	transcript_id "DNTX_00213987";transcript_type "protein_coding";transcript_biotype "protein_coding";exon_number "33";gene_id "XLOC_025163";gene_name "C4B";class_code "k";oId "Liver_00287576";is.last "FALSE";is.first "FALSE";is.singleExon "FALSE"
chr6	transdecoder	exon	32032043	32032133	.	+	.	transcript_id "DNTX_00213987";transcript_type "protein_coding";transcript_biotype "protein_coding";exon_number "34";gene_id "XLOC_025163";gene_name "C4B";class_code "k";oId "Liver_00287576";is.last "FALSE";is.first "FALSE";is.singleExon "FALSE"
chr6	transdecoder	exon	32032224	32032298	.	+	.	transcript_id "DNTX_00213987";transcript_type "protein_coding";transcript_biotype "protein_coding";exon_number "35";gene_id "XLOC_025163";gene_name "C4B";class_code "k";oId "Liver_00287576";is.last "FALSE";is.first "FALSE";is.singleExon "FALSE"
chr6	transdecoder	exon	32033790	32033892	.	+	.	transcript_id "DNTX_00213987";transcript_type "protein_coding";transcript_biotype "protein_coding";exon_number "36";gene_id "XLOC_025163";gene_name "C4B";class_code "k";oId "Liver_00287576";is.last "FALSE";is.first "FALSE";is.singleExon "FALSE"
chr6	transdecoder	exon	32034058	32034147	.	+	.	transcript_id "DNTX_00213987";transcript_type "protein_coding";transcript_biotype "protein_coding";exon_number "37";gene_id "XLOC_025163";gene_name "C4B";class_code "k";oId "Liver_00287576";is.last "FALSE";is.first "FALSE";is.singleExon "FALSE"
chr6	transdecoder	exon	32034233	32034331	.	+	.	transcript_id "DNTX_00213987";transcript_type "protein_coding";transcript_biotype "protein_coding";exon_number "38";gene_id "XLOC_025163";gene_name "C4B";class_code "k";oId "Liver_00287576";is.last "FALSE";is.first "FALSE";is.singleExon "FALSE"
chr6	transdecoder	exon	32034514	32034597	.	+	.	transcript_id "DNTX_00213987";transcript_type "protein_coding";transcript_biotype "protein_coding";exon_number "39";gene_id "XLOC_025163";gene_name "C4B";class_code "k";oId "Liver_00287576";is.last "FALSE";is.first "FALSE";is.singleExon "FALSE"
chr6	transdecoder	exon	32034860	32034992	.	+	.	transcript_id "DNTX_00213987";transcript_type "protein_coding";transcript_biotype "protein_coding";exon_number "40";gene_id "XLOC_025163";gene_name "C4B";class_code "k";oId "Liver_00287576";is.last "FALSE";is.first "FALSE";is.singleExon "FALSE"
chr6	transdecoder	exon	32035136	32038811	.	+	.	transcript_id "DNTX_00213987";transcript_type "protein_coding";transcript_biotype "protein_coding";exon_number "41";gene_id "XLOC_025163";gene_name "C4B";class_code "k";oId "Liver_00287576";is.last "FALSE";novel_exon_id "nvl_exon167955";novel_exon_type "RI";is.first "FALSE";is.singleExon "FALSE"
chr6	transdecoder	exon	32039094	32039248	.	+	.	transcript_id "DNTX_00213987";transcript_type "protein_coding";transcript_biotype "protein_coding";exon_number "42";gene_id "XLOC_025163";gene_name "C4B";class_code "k";oId "Liver_00287576";is.last "FALSE";is.first "FALSE";is.singleExon "FALSE"
chr6	transdecoder	exon	32039356	32039457	.	+	.	transcript_id "DNTX_00213987";transcript_type "protein_coding";transcript_biotype "protein_coding";exon_number "43";gene_id "XLOC_025163";gene_name "C4B";class_code "k";oId "Liver_00287576";is.last "FALSE";is.first "FALSE";is.singleExon "FALSE"
chr6	transdecoder	exon	32039546	32039647	.	+	.	transcript_id "DNTX_00213987";transcript_type "protein_coding";transcript_biotype "protein_coding";exon_number "44";gene_id "XLOC_025163";gene_name "C4B";class_code "k";oId "Liver_00287576";is.last "FALSE";is.first "FALSE";is.singleExon "FALSE"
chr6	transdecoder	exon	32039749	32039823	.	+	.	transcript_id "DNTX_00213987";transcript_type "protein_coding";transcript_biotype "protein_coding";exon_number "45";gene_id "XLOC_025163";gene_name "C4B";class_code "k";oId "Liver_00287576";is.last "TRUE";is.first "FALSE";is.singleExon "FALSE"
chr6	transdecoder	five_prime_UTR	32014762	32014845	.	+	.	transcript_id "DNTX_00213987";transcript_type "protein_coding";transcript_biotype "protein_coding";gene_id "XLOC_025163";gene_name "C4B";class_code "k";oId "Liver_00287576";is.last "FALSE";is.first "FALSE";is.singleExon "FALSE"
chr6	transdecoder	start_codon	32014846	32014848	.	+	0	transcript_id "DNTX_00213987";transcript_type "protein_coding";transcript_biotype "protein_coding";gene_id "XLOC_025163";gene_name "C4B";class_code "k";oId "Liver_00287576";is.last "FALSE";is.first "FALSE";is.singleExon "FALSE"
chr6	transdecoder	CDS	32014846	32014910	.	+	0	transcript_id "DNTX_00213987";transcript_type "protein_coding";transcript_biotype "protein_coding";gene_id "XLOC_025163";gene_name "C4B";class_code "k";oId "Liver_00287576";is.last "FALSE";is.first "FALSE";is.singleExon "FALSE"
chr6	transdecoder	CDS	32015043	32015241	.	+	1	transcript_id "DNTX_00213987";transcript_type "protein_coding";transcript_biotype "protein_coding";gene_id "XLOC_025163";gene_name "C4B";class_code "k";oId "Liver_00287576";is.last "FALSE";is.first "FALSE";is.singleExon "FALSE"
chr6	transdecoder	CDS	32015456	32015657	.	+	0	transcript_id "DNTX_00213987";transcript_type "protein_coding";transcript_biotype "protein_coding";gene_id "XLOC_025163";gene_name "C4B";class_code "k";oId "Liver_00287576";is.last "FALSE";is.first "FALSE";is.singleExon "FALSE"
chr6	transdecoder	CDS	32015867	32015937	.	+	2	transcript_id "DNTX_00213987";transcript_type "protein_coding";transcript_biotype "protein_coding";gene_id "XLOC_025163";gene_name "C4B";class_code "k";oId "Liver_00287576";is.last "FALSE";is.first "FALSE";is.singleExon "FALSE"
chr6	transdecoder	CDS	32016016	32016104	.	+	0	transcript_id "DNTX_00213987";transcript_type "protein_coding";transcript_biotype "protein_coding";gene_id "XLOC_025163";gene_name "C4B";class_code "k";oId "Liver_00287576";is.last "FALSE";is.first "FALSE";is.singleExon "FALSE"
chr6	transdecoder	CDS	32016323	32016405	.	+	1	transcript_id "DNTX_00213987";transcript_type "protein_coding";transcript_biotype "protein_coding";gene_id "XLOC_025163";gene_name "C4B";class_code "k";oId "Liver_00287576";is.last "FALSE";is.first "FALSE";is.singleExon "FALSE"
chr6	transdecoder	CDS	32016576	32016672	.	+	2	transcript_id "DNTX_00213987";transcript_type "protein_coding";transcript_biotype "protein_coding";gene_id "XLOC_025163";gene_name "C4B";class_code "k";oId "Liver_00287576";is.last "FALSE";is.first "FALSE";is.singleExon "FALSE"
chr6	transdecoder	CDS	32016811	32016916	.	+	1	transcript_id "DNTX_00213987";transcript_type "protein_coding";transcript_biotype "protein_coding";gene_id "XLOC_025163";gene_name "C4B";class_code "k";oId "Liver_00287576";is.last "FALSE";is.first "FALSE";is.singleExon "FALSE"
chr6	transdecoder	CDS	32017014	32017146	.	+	0	transcript_id "DNTX_00213987";transcript_type "protein_coding";transcript_biotype "protein_coding";gene_id "XLOC_025163";gene_name "C4B";class_code "k";oId "Liver_00287576";is.last "FALSE";is.first "FALSE";is.singleExon "FALSE"
chr6	transdecoder	CDS	32023930	32024045	.	+	2	transcript_id "DNTX_00213987";transcript_type "protein_coding";transcript_biotype "protein_coding";gene_id "XLOC_025163";gene_name "C4B";class_code "k";oId "Liver_00287576";is.last "FALSE";is.first "FALSE";is.singleExon "FALSE"
chr6	transdecoder	CDS	32024145	32024324	.	+	0	transcript_id "DNTX_00213987";transcript_type "protein_coding";transcript_biotype "protein_coding";gene_id "XLOC_025163";gene_name "C4B";class_code "k";oId "Liver_00287576";is.last "FALSE";is.first "FALSE";is.singleExon "FALSE"
chr6	transdecoder	CDS	32024470	32024652	.	+	0	transcript_id "DNTX_00213987";transcript_type "protein_coding";transcript_biotype "protein_coding";gene_id "XLOC_025163";gene_name "C4B";class_code "k";oId "Liver_00287576";is.last "FALSE";is.first "FALSE";is.singleExon "FALSE"
chr6	transdecoder	CDS	32024785	32024970	.	+	0	transcript_id "DNTX_00213987";transcript_type "protein_coding";transcript_biotype "protein_coding";gene_id "XLOC_025163";gene_name "C4B";class_code "k";oId "Liver_00287576";is.last "FALSE";is.first "FALSE";is.singleExon "FALSE"
chr6	transdecoder	CDS	32025124	32025282	.	+	0	transcript_id "DNTX_00213987";transcript_type "protein_coding";transcript_biotype "protein_coding";gene_id "XLOC_025163";gene_name "C4B";class_code "k";oId "Liver_00287576";is.last "FALSE";is.first "FALSE";is.singleExon "FALSE"
chr6	transdecoder	CDS	32025534	32025660	.	+	0	transcript_id "DNTX_00213987";transcript_type "protein_coding";transcript_biotype "protein_coding";gene_id "XLOC_025163";gene_name "C4B";class_code "k";oId "Liver_00287576";is.last "FALSE";is.first "FALSE";is.singleExon "FALSE"
chr6	transdecoder	CDS	32025828	32025902	.	+	2	transcript_id "DNTX_00213987";transcript_type "protein_coding";transcript_biotype "protein_coding";gene_id "XLOC_025163";gene_name "C4B";class_code "k";oId "Liver_00287576";is.last "FALSE";is.first "FALSE";is.singleExon "FALSE"
chr6	transdecoder	CDS	32026163	32026360	.	+	2	transcript_id "DNTX_00213987";transcript_type "protein_coding";transcript_biotype "protein_coding";gene_id "XLOC_025163";gene_name "C4B";class_code "k";oId "Liver_00287576";is.last "FALSE";is.first "FALSE";is.singleExon "FALSE"
chr6	transdecoder	CDS	32026452	32026563	.	+	2	transcript_id "DNTX_00213987";transcript_type "protein_coding";transcript_biotype "protein_coding";gene_id "XLOC_025163";gene_name "C4B";class_code "k";oId "Liver_00287576";is.last "FALSE";is.first "FALSE";is.singleExon "FALSE"
chr6	transdecoder	CDS	32026654	32026724	.	+	1	transcript_id "DNTX_00213987";transcript_type "protein_coding";transcript_biotype "protein_coding";gene_id "XLOC_025163";gene_name "C4B";class_code "k";oId "Liver_00287576";is.last "FALSE";is.first "FALSE";is.singleExon "FALSE"
chr6	transdecoder	CDS	32026983	32027122	.	+	2	transcript_id "DNTX_00213987";transcript_type "protein_coding";transcript_biotype "protein_coding";gene_id "XLOC_025163";gene_name "C4B";class_code "k";oId "Liver_00287576";is.last "FALSE";is.first "FALSE";is.singleExon "FALSE"
chr6	transdecoder	CDS	32027236	32027445	.	+	0	transcript_id "DNTX_00213987";transcript_type "protein_coding";transcript_biotype "protein_coding";gene_id "XLOC_025163";gene_name "C4B";class_code "k";oId "Liver_00287576";is.last "FALSE";is.first "FALSE";is.singleExon "FALSE"
chr6	transdecoder	CDS	32027690	32027741	.	+	0	transcript_id "DNTX_00213987";transcript_type "protein_coding";transcript_biotype "protein_coding";gene_id "XLOC_025163";gene_name "C4B";class_code "k";oId "Liver_00287576";is.last "FALSE";is.first "FALSE";is.singleExon "FALSE"
chr6	transdecoder	CDS	32027843	32027932	.	+	2	transcript_id "DNTX_00213987";transcript_type "protein_coding";transcript_biotype "protein_coding";gene_id "XLOC_025163";gene_name "C4B";class_code "k";oId "Liver_00287576";is.last "FALSE";is.first "FALSE";is.singleExon "FALSE"
chr6	transdecoder	CDS	32028068	32028277	.	+	2	transcript_id "DNTX_00213987";transcript_type "protein_coding";transcript_biotype "protein_coding";gene_id "XLOC_025163";gene_name "C4B";class_code "k";oId "Liver_00287576";is.last "FALSE";is.first "FALSE";is.singleExon "FALSE"
chr6	transdecoder	CDS	32028457	32028532	.	+	2	transcript_id "DNTX_00213987";transcript_type "protein_coding";transcript_biotype "protein_coding";gene_id "XLOC_025163";gene_name "C4B";class_code "k";oId "Liver_00287576";is.last "FALSE";is.first "FALSE";is.singleExon "FALSE"
chr6	transdecoder	CDS	32028693	32028849	.	+	1	transcript_id "DNTX_00213987";transcript_type "protein_coding";transcript_biotype "protein_coding";gene_id "XLOC_025163";gene_name "C4B";class_code "k";oId "Liver_00287576";is.last "FALSE";is.first "FALSE";is.singleExon "FALSE"
chr6	transdecoder	CDS	32028945	32029061	.	+	0	transcript_id "DNTX_00213987";transcript_type "protein_coding";transcript_biotype "protein_coding";gene_id "XLOC_025163";gene_name "C4B";class_code "k";oId "Liver_00287576";is.last "FALSE";is.first "FALSE";is.singleExon "FALSE"
chr6	transdecoder	CDS	32029167	32029338	.	+	0	transcript_id "DNTX_00213987";transcript_type "protein_coding";transcript_biotype "protein_coding";gene_id "XLOC_025163";gene_name "C4B";class_code "k";oId "Liver_00287576";is.last "FALSE";is.first "FALSE";is.singleExon "FALSE"
chr6	transdecoder	CDS	32029566	32029798	.	+	2	transcript_id "DNTX_00213987";transcript_type "protein_coding";transcript_biotype "protein_coding";gene_id "XLOC_025163";gene_name "C4B";class_code "k";oId "Liver_00287576";is.last "FALSE";is.first "FALSE";is.singleExon "FALSE"
chr6	transdecoder	CDS	32029881	32030048	.	+	0	transcript_id "DNTX_00213987";transcript_type "protein_coding";transcript_biotype "protein_coding";gene_id "XLOC_025163";gene_name "C4B";class_code "k";oId "Liver_00287576";is.last "FALSE";is.first "FALSE";is.singleExon "FALSE"
chr6	transdecoder	CDS	32030442	32030501	.	+	0	transcript_id "DNTX_00213987";transcript_type "protein_coding";transcript_biotype "protein_coding";gene_id "XLOC_025163";gene_name "C4B";class_code "k";oId "Liver_00287576";is.last "FALSE";is.first "FALSE";is.singleExon "FALSE"
chr6	transdecoder	CDS	32031551	32031644	.	+	0	transcript_id "DNTX_00213987";transcript_type "protein_coding";transcript_biotype "protein_coding";gene_id "XLOC_025163";gene_name "C4B";class_code "k";oId "Liver_00287576";is.last "FALSE";is.first "FALSE";is.singleExon "FALSE"
chr6	transdecoder	CDS	32031742	32031928	.	+	2	transcript_id "DNTX_00213987";transcript_type "protein_coding";transcript_biotype "protein_coding";gene_id "XLOC_025163";gene_name "C4B";class_code "k";oId "Liver_00287576";is.last "FALSE";is.first "FALSE";is.singleExon "FALSE"
chr6	transdecoder	CDS	32032043	32032133	.	+	1	transcript_id "DNTX_00213987";transcript_type "protein_coding";transcript_biotype "protein_coding";gene_id "XLOC_025163";gene_name "C4B";class_code "k";oId "Liver_00287576";is.last "FALSE";is.first "FALSE";is.singleExon "FALSE"
chr6	transdecoder	CDS	32032224	32032298	.	+	0	transcript_id "DNTX_00213987";transcript_type "protein_coding";transcript_biotype "protein_coding";gene_id "XLOC_025163";gene_name "C4B";class_code "k";oId "Liver_00287576";is.last "FALSE";is.first "FALSE";is.singleExon "FALSE"
chr6	transdecoder	CDS	32033790	32033892	.	+	0	transcript_id "DNTX_00213987";transcript_type "protein_coding";transcript_biotype "protein_coding";gene_id "XLOC_025163";gene_name "C4B";class_code "k";oId "Liver_00287576";is.last "FALSE";is.first "FALSE";is.singleExon "FALSE"
chr6	transdecoder	CDS	32034058	32034147	.	+	2	transcript_id "DNTX_00213987";transcript_type "protein_coding";transcript_biotype "protein_coding";gene_id "XLOC_025163";gene_name "C4B";class_code "k";oId "Liver_00287576";is.last "FALSE";is.first "FALSE";is.singleExon "FALSE"
chr6	transdecoder	CDS	32034233	32034331	.	+	2	transcript_id "DNTX_00213987";transcript_type "protein_coding";transcript_biotype "protein_coding";gene_id "XLOC_025163";gene_name "C4B";class_code "k";oId "Liver_00287576";is.last "FALSE";is.first "FALSE";is.singleExon "FALSE"
chr6	transdecoder	CDS	32034514	32034597	.	+	2	transcript_id "DNTX_00213987";transcript_type "protein_coding";transcript_biotype "protein_coding";gene_id "XLOC_025163";gene_name "C4B";class_code "k";oId "Liver_00287576";is.last "FALSE";is.first "FALSE";is.singleExon "FALSE"
chr6	transdecoder	CDS	32034860	32034992	.	+	2	transcript_id "DNTX_00213987";transcript_type "protein_coding";transcript_biotype "protein_coding";gene_id "XLOC_025163";gene_name "C4B";class_code "k";oId "Liver_00287576";is.last "FALSE";is.first "FALSE";is.singleExon "FALSE"
chr6	transdecoder	CDS	32035136	32035274	.	+	1	transcript_id "DNTX_00213987";transcript_type "protein_coding";transcript_biotype "protein_coding";gene_id "XLOC_025163";gene_name "C4B";class_code "k";oId "Liver_00287576";is.last "FALSE";is.first "FALSE";is.singleExon "FALSE"
chr6	transdecoder	stop_codon	32035275	32035277	.	+	0	transcript_id "DNTX_00213987";transcript_type "protein_coding";transcript_biotype "protein_coding";gene_id "XLOC_025163";gene_name "C4B";class_code "k";oId "Liver_00287576";is.last "FALSE";is.first "FALSE";is.singleExon "FALSE"
chr6	transdecoder	three_prime_UTR	32035278	32038811	.	+	.	transcript_id "DNTX_00213987";transcript_type "protein_coding";transcript_biotype "protein_coding";gene_id "XLOC_025163";gene_name "C4B";class_code "k";oId "Liver_00287576";is.last "FALSE";is.first "FALSE";is.singleExon "FALSE"
chr6	transdecoder	three_prime_UTR	32039094	32039248	.	+	.	transcript_id "DNTX_00213987";transcript_type "protein_coding";transcript_biotype "protein_coding";gene_id "XLOC_025163";gene_name "C4B";class_code "k";oId "Liver_00287576";is.last "FALSE";is.first "FALSE";is.singleExon "FALSE"
chr6	transdecoder	three_prime_UTR	32039356	32039457	.	+	.	transcript_id "DNTX_00213987";transcript_type "protein_coding";transcript_biotype "protein_coding";gene_id "XLOC_025163";gene_name "C4B";class_code "k";oId "Liver_00287576";is.last "FALSE";is.first "FALSE";is.singleExon "FALSE"
chr6	transdecoder	three_prime_UTR	32039546	32039647	.	+	.	transcript_id "DNTX_00213987";transcript_type "protein_coding";transcript_biotype "protein_coding";gene_id "XLOC_025163";gene_name "C4B";class_code "k";oId "Liver_00287576";is.last "FALSE";is.first "FALSE";is.singleExon "FALSE"
chr6	transdecoder	three_prime_UTR	32039749	32039823	.	+	.	transcript_id "DNTX_00213987";transcript_type "protein_coding";transcript_biotype "protein_coding";gene_id "XLOC_025163";gene_name "C4B";class_code "k";oId "Liver_00287576";is.last "TRUE";is.first "FALSE";is.singleExon "FALSE"
chr6	StringTie	transcript	32014762	32032298	.	+	.	transcript_id "DNTX_00213986";transcript_type "noncoding";transcript_biotype "noncoding";gene_id "XLOC_025163";gene_name "C4B";class_code "n";oId "Liver_00292955";is.last "FALSE";is.first "FALSE";is.singleExon "FALSE"
chr6	StringTie	exon	32014762	32015241	.	+	.	transcript_id "DNTX_00213986";transcript_type "noncoding";transcript_biotype "noncoding";exon_number "1";gene_id "XLOC_025163";gene_name "C4B";class_code "n";oId "Liver_00292955";is.last "FALSE";novel_exon_id "nvl_exon167953";novel_exon_type "RI";is.first "TRUE";is.singleExon "FALSE"
chr6	StringTie	exon	32015456	32015657	.	+	.	transcript_id "DNTX_00213986";transcript_type "noncoding";transcript_biotype "noncoding";exon_number "2";gene_id "XLOC_025163";gene_name "C4B";class_code "n";oId "Liver_00292955";is.last "FALSE";is.first "FALSE";is.singleExon "FALSE"
chr6	StringTie	exon	32015867	32015937	.	+	.	transcript_id "DNTX_00213986";transcript_type "noncoding";transcript_biotype "noncoding";exon_number "3";gene_id "XLOC_025163";gene_name "C4B";class_code "n";oId "Liver_00292955";is.last "FALSE";is.first "FALSE";is.singleExon "FALSE"
chr6	StringTie	exon	32016016	32016104	.	+	.	transcript_id "DNTX_00213986";transcript_type "noncoding";transcript_biotype "noncoding";exon_number "4";gene_id "XLOC_025163";gene_name "C4B";class_code "n";oId "Liver_00292955";is.last "FALSE";is.first "FALSE";is.singleExon "FALSE"
chr6	StringTie	exon	32016323	32016405	.	+	.	transcript_id "DNTX_00213986";transcript_type "noncoding";transcript_biotype "noncoding";exon_number "5";gene_id "XLOC_025163";gene_name "C4B";class_code "n";oId "Liver_00292955";is.last "FALSE";is.first "FALSE";is.singleExon "FALSE"
chr6	StringTie	exon	32016576	32016672	.	+	.	transcript_id "DNTX_00213986";transcript_type "noncoding";transcript_biotype "noncoding";exon_number "6";gene_id "XLOC_025163";gene_name "C4B";class_code "n";oId "Liver_00292955";is.last "FALSE";is.first "FALSE";is.singleExon "FALSE"
chr6	StringTie	exon	32016811	32016916	.	+	.	transcript_id "DNTX_00213986";transcript_type "noncoding";transcript_biotype "noncoding";exon_number "7";gene_id "XLOC_025163";gene_name "C4B";class_code "n";oId "Liver_00292955";is.last "FALSE";is.first "FALSE";is.singleExon "FALSE"
chr6	StringTie	exon	32017014	32017146	.	+	.	transcript_id "DNTX_00213986";transcript_type "noncoding";transcript_biotype "noncoding";exon_number "8";gene_id "XLOC_025163";gene_name "C4B";class_code "n";oId "Liver_00292955";is.last "FALSE";is.first "FALSE";is.singleExon "FALSE"
chr6	StringTie	exon	32023930	32024045	.	+	.	transcript_id "DNTX_00213986";transcript_type "noncoding";transcript_biotype "noncoding";exon_number "9";gene_id "XLOC_025163";gene_name "C4B";class_code "n";oId "Liver_00292955";is.last "FALSE";is.first "FALSE";is.singleExon "FALSE"
chr6	StringTie	exon	32024145	32024324	.	+	.	transcript_id "DNTX_00213986";transcript_type "noncoding";transcript_biotype "noncoding";exon_number "10";gene_id "XLOC_025163";gene_name "C4B";class_code "n";oId "Liver_00292955";is.last "FALSE";is.first "FALSE";is.singleExon "FALSE"
chr6	StringTie	exon	32024470	32024652	.	+	.	transcript_id "DNTX_00213986";transcript_type "noncoding";transcript_biotype "noncoding";exon_number "11";gene_id "XLOC_025163";gene_name "C4B";class_code "n";oId "Liver_00292955";is.last "FALSE";is.first "FALSE";is.singleExon "FALSE"
chr6	StringTie	exon	32024785	32024970	.	+	.	transcript_id "DNTX_00213986";transcript_type "noncoding";transcript_biotype "noncoding";exon_number "12";gene_id "XLOC_025163";gene_name "C4B";class_code "n";oId "Liver_00292955";is.last "FALSE";is.first "FALSE";is.singleExon "FALSE"
chr6	StringTie	exon	32025124	32025282	.	+	.	transcript_id "DNTX_00213986";transcript_type "noncoding";transcript_biotype "noncoding";exon_number "13";gene_id "XLOC_025163";gene_name "C4B";class_code "n";oId "Liver_00292955";is.last "FALSE";is.first "FALSE";is.singleExon "FALSE"
chr6	StringTie	exon	32025534	32025660	.	+	.	transcript_id "DNTX_00213986";transcript_type "noncoding";transcript_biotype "noncoding";exon_number "14";gene_id "XLOC_025163";gene_name "C4B";class_code "n";oId "Liver_00292955";is.last "FALSE";is.first "FALSE";is.singleExon "FALSE"
chr6	StringTie	exon	32025828	32025902	.	+	.	transcript_id "DNTX_00213986";transcript_type "noncoding";transcript_biotype "noncoding";exon_number "15";gene_id "XLOC_025163";gene_name "C4B";class_code "n";oId "Liver_00292955";is.last "FALSE";is.first "FALSE";is.singleExon "FALSE"
chr6	StringTie	exon	32026163	32026360	.	+	.	transcript_id "DNTX_00213986";transcript_type "noncoding";transcript_biotype "noncoding";exon_number "16";gene_id "XLOC_025163";gene_name "C4B";class_code "n";oId "Liver_00292955";is.last "FALSE";is.first "FALSE";is.singleExon "FALSE"
chr6	StringTie	exon	32026452	32026563	.	+	.	transcript_id "DNTX_00213986";transcript_type "noncoding";transcript_biotype "noncoding";exon_number "17";gene_id "XLOC_025163";gene_name "C4B";class_code "n";oId "Liver_00292955";is.last "FALSE";is.first "FALSE";is.singleExon "FALSE"
chr6	StringTie	exon	32026654	32026724	.	+	.	transcript_id "DNTX_00213986";transcript_type "noncoding";transcript_biotype "noncoding";exon_number "18";gene_id "XLOC_025163";gene_name "C4B";class_code "n";oId "Liver_00292955";is.last "FALSE";is.first "FALSE";is.singleExon "FALSE"
chr6	StringTie	exon	32026983	32027122	.	+	.	transcript_id "DNTX_00213986";transcript_type "noncoding";transcript_biotype "noncoding";exon_number "19";gene_id "XLOC_025163";gene_name "C4B";class_code "n";oId "Liver_00292955";is.last "FALSE";is.first "FALSE";is.singleExon "FALSE"
chr6	StringTie	exon	32027236	32027445	.	+	.	transcript_id "DNTX_00213986";transcript_type "noncoding";transcript_biotype "noncoding";exon_number "20";gene_id "XLOC_025163";gene_name "C4B";class_code "n";oId "Liver_00292955";is.last "FALSE";is.first "FALSE";is.singleExon "FALSE"
chr6	StringTie	exon	32027690	32027741	.	+	.	transcript_id "DNTX_00213986";transcript_type "noncoding";transcript_biotype "noncoding";exon_number "21";gene_id "XLOC_025163";gene_name "C4B";class_code "n";oId "Liver_00292955";is.last "FALSE";is.first "FALSE";is.singleExon "FALSE"
chr6	StringTie	exon	32027843	32027932	.	+	.	transcript_id "DNTX_00213986";transcript_type "noncoding";transcript_biotype "noncoding";exon_number "22";gene_id "XLOC_025163";gene_name "C4B";class_code "n";oId "Liver_00292955";is.last "FALSE";is.first "FALSE";is.singleExon "FALSE"
chr6	StringTie	exon	32028068	32028277	.	+	.	transcript_id "DNTX_00213986";transcript_type "noncoding";transcript_biotype "noncoding";exon_number "23";gene_id "XLOC_025163";gene_name "C4B";class_code "n";oId "Liver_00292955";is.last "FALSE";is.first "FALSE";is.singleExon "FALSE"
chr6	StringTie	exon	32028457	32028532	.	+	.	transcript_id "DNTX_00213986";transcript_type "noncoding";transcript_biotype "noncoding";exon_number "24";gene_id "XLOC_025163";gene_name "C4B";class_code "n";oId "Liver_00292955";is.last "FALSE";is.first "FALSE";is.singleExon "FALSE"
chr6	StringTie	exon	32028693	32028849	.	+	.	transcript_id "DNTX_00213986";transcript_type "noncoding";transcript_biotype "noncoding";exon_number "25";gene_id "XLOC_025163";gene_name "C4B";class_code "n";oId "Liver_00292955";is.last "FALSE";is.first "FALSE";is.singleExon "FALSE"
chr6	StringTie	exon	32028945	32029061	.	+	.	transcript_id "DNTX_00213986";transcript_type "noncoding";transcript_biotype "noncoding";exon_number "26";gene_id "XLOC_025163";gene_name "C4B";class_code "n";oId "Liver_00292955";is.last "FALSE";is.first "FALSE";is.singleExon "FALSE"
chr6	StringTie	exon	32029167	32029338	.	+	.	transcript_id "DNTX_00213986";transcript_type "noncoding";transcript_biotype "noncoding";exon_number "27";gene_id "XLOC_025163";gene_name "C4B";class_code "n";oId "Liver_00292955";is.last "FALSE";is.first "FALSE";is.singleExon "FALSE"
chr6	StringTie	exon	32029566	32029798	.	+	.	transcript_id "DNTX_00213986";transcript_type "noncoding";transcript_biotype "noncoding";exon_number "28";gene_id "XLOC_025163";gene_name "C4B";class_code "n";oId "Liver_00292955";is.last "FALSE";is.first "FALSE";is.singleExon "FALSE"
chr6	StringTie	exon	32029881	32030048	.	+	.	transcript_id "DNTX_00213986";transcript_type "noncoding";transcript_biotype "noncoding";exon_number "29";gene_id "XLOC_025163";gene_name "C4B";class_code "n";oId "Liver_00292955";is.last "FALSE";is.first "FALSE";is.singleExon "FALSE"
chr6	StringTie	exon	32030442	32030501	.	+	.	transcript_id "DNTX_00213986";transcript_type "noncoding";transcript_biotype "noncoding";exon_number "30";gene_id "XLOC_025163";gene_name "C4B";class_code "n";oId "Liver_00292955";is.last "FALSE";is.first "FALSE";is.singleExon "FALSE"
chr6	StringTie	exon	32031551	32031644	.	+	.	transcript_id "DNTX_00213986";transcript_type "noncoding";transcript_biotype "noncoding";exon_number "31";gene_id "XLOC_025163";gene_name "C4B";class_code "n";oId "Liver_00292955";is.last "FALSE";is.first "FALSE";is.singleExon "FALSE"
chr6	StringTie	exon	32031742	32031928	.	+	.	transcript_id "DNTX_00213986";transcript_type "noncoding";transcript_biotype "noncoding";exon_number "32";gene_id "XLOC_025163";gene_name "C4B";class_code "n";oId "Liver_00292955";is.last "FALSE";is.first "FALSE";is.singleExon "FALSE"
chr6	StringTie	exon	32032043	32032133	.	+	.	transcript_id "DNTX_00213986";transcript_type "noncoding";transcript_biotype "noncoding";exon_number "33";gene_id "XLOC_025163";gene_name "C4B";class_code "n";oId "Liver_00292955";is.last "FALSE";is.first "FALSE";is.singleExon "FALSE"
chr6	StringTie	exon	32032224	32032298	.	+	.	transcript_id "DNTX_00213986";transcript_type "noncoding";transcript_biotype "noncoding";exon_number "34";gene_id "XLOC_025163";gene_name "C4B";class_code "n";oId "Liver_00292955";is.last "TRUE";is.first "FALSE";is.singleExon "FALSE"
chr6	transdecoder	transcript	32014770	32041125	.	+	.	transcript_id "DNTX_00213788";transcript_type "protein_coding";transcript_biotype "protein_coding";gene_id "XLOC_025163";gene_name "C4B";class_code "k";oId "AdrenalGland_00282334";is.last "FALSE";is.first "FALSE";is.singleExon "FALSE"
chr6	transdecoder	exon	32014770	32014910	.	+	.	transcript_id "DNTX_00213788";transcript_type "protein_coding";transcript_biotype "protein_coding";exon_number "1";gene_id "XLOC_025163";gene_name "C4B";class_code "k";oId "AdrenalGland_00282334";is.last "FALSE";novel_exon_id "nvl_exon167956";novel_exon_type "novel_TSS";is.first "TRUE";is.singleExon "FALSE"
chr6	transdecoder	exon	32015043	32015241	.	+	.	transcript_id "DNTX_00213788";transcript_type "protein_coding";transcript_biotype "protein_coding";exon_number "2";gene_id "XLOC_025163";gene_name "C4B";class_code "k";oId "AdrenalGland_00282334";is.last "FALSE";is.first "FALSE";is.singleExon "FALSE"
chr6	transdecoder	exon	32015456	32015657	.	+	.	transcript_id "DNTX_00213788";transcript_type "protein_coding";transcript_biotype "protein_coding";exon_number "3";gene_id "XLOC_025163";gene_name "C4B";class_code "k";oId "AdrenalGland_00282334";is.last "FALSE";is.first "FALSE";is.singleExon "FALSE"
chr6	transdecoder	exon	32015867	32015937	.	+	.	transcript_id "DNTX_00213788";transcript_type "protein_coding";transcript_biotype "protein_coding";exon_number "4";gene_id "XLOC_025163";gene_name "C4B";class_code "k";oId "AdrenalGland_00282334";is.last "FALSE";is.first "FALSE";is.singleExon "FALSE"
chr6	transdecoder	exon	32016016	32016104	.	+	.	transcript_id "DNTX_00213788";transcript_type "protein_coding";transcript_biotype "protein_coding";exon_number "5";gene_id "XLOC_025163";gene_name "C4B";class_code "k";oId "AdrenalGland_00282334";is.last "FALSE";is.first "FALSE";is.singleExon "FALSE"
chr6	transdecoder	exon	32016323	32016405	.	+	.	transcript_id "DNTX_00213788";transcript_type "protein_coding";transcript_biotype "protein_coding";exon_number "6";gene_id "XLOC_025163";gene_name "C4B";class_code "k";oId "AdrenalGland_00282334";is.last "FALSE";is.first "FALSE";is.singleExon "FALSE"
chr6	transdecoder	exon	32016576	32016672	.	+	.	transcript_id "DNTX_00213788";transcript_type "protein_coding";transcript_biotype "protein_coding";exon_number "7";gene_id "XLOC_025163";gene_name "C4B";class_code "k";oId "AdrenalGland_00282334";is.last "FALSE";is.first "FALSE";is.singleExon "FALSE"
chr6	transdecoder	exon	32016811	32016916	.	+	.	transcript_id "DNTX_00213788";transcript_type "protein_coding";transcript_biotype "protein_coding";exon_number "8";gene_id "XLOC_025163";gene_name "C4B";class_code "k";oId "AdrenalGland_00282334";is.last "FALSE";is.first "FALSE";is.singleExon "FALSE"
chr6	transdecoder	exon	32017014	32017146	.	+	.	transcript_id "DNTX_00213788";transcript_type "protein_coding";transcript_biotype "protein_coding";exon_number "9";gene_id "XLOC_025163";gene_name "C4B";class_code "k";oId "AdrenalGland_00282334";is.last "FALSE";is.first "FALSE";is.singleExon "FALSE"
chr6	transdecoder	exon	32023930	32024045	.	+	.	transcript_id "DNTX_00213788";transcript_type "protein_coding";transcript_biotype "protein_coding";exon_number "10";gene_id "XLOC_025163";gene_name "C4B";class_code "k";oId "AdrenalGland_00282334";is.last "FALSE";is.first "FALSE";is.singleExon "FALSE"
chr6	transdecoder	exon	32024145	32024324	.	+	.	transcript_id "DNTX_00213788";transcript_type "protein_coding";transcript_biotype "protein_coding";exon_number "11";gene_id "XLOC_025163";gene_name "C4B";class_code "k";oId "AdrenalGland_00282334";is.last "FALSE";is.first "FALSE";is.singleExon "FALSE"
chr6	transdecoder	exon	32024470	32024652	.	+	.	transcript_id "DNTX_00213788";transcript_type "protein_coding";transcript_biotype "protein_coding";exon_number "12";gene_id "XLOC_025163";gene_name "C4B";class_code "k";oId "AdrenalGland_00282334";is.last "FALSE";is.first "FALSE";is.singleExon "FALSE"
chr6	transdecoder	exon	32024785	32024970	.	+	.	transcript_id "DNTX_00213788";transcript_type "protein_coding";transcript_biotype "protein_coding";exon_number "13";gene_id "XLOC_025163";gene_name "C4B";class_code "k";oId "AdrenalGland_00282334";is.last "FALSE";is.first "FALSE";is.singleExon "FALSE"
chr6	transdecoder	exon	32025124	32025282	.	+	.	transcript_id "DNTX_00213788";transcript_type "protein_coding";transcript_biotype "protein_coding";exon_number "14";gene_id "XLOC_025163";gene_name "C4B";class_code "k";oId "AdrenalGland_00282334";is.last "FALSE";is.first "FALSE";is.singleExon "FALSE"
chr6	transdecoder	exon	32025534	32025660	.	+	.	transcript_id "DNTX_00213788";transcript_type "protein_coding";transcript_biotype "protein_coding";exon_number "15";gene_id "XLOC_025163";gene_name "C4B";class_code "k";oId "AdrenalGland_00282334";is.last "FALSE";is.first "FALSE";is.singleExon "FALSE"
chr6	transdecoder	exon	32025828	32025902	.	+	.	transcript_id "DNTX_00213788";transcript_type "protein_coding";transcript_biotype "protein_coding";exon_number "16";gene_id "XLOC_025163";gene_name "C4B";class_code "k";oId "AdrenalGland_00282334";is.last "FALSE";is.first "FALSE";is.singleExon "FALSE"
chr6	transdecoder	exon	32026163	32026360	.	+	.	transcript_id "DNTX_00213788";transcript_type "protein_coding";transcript_biotype "protein_coding";exon_number "17";gene_id "XLOC_025163";gene_name "C4B";class_code "k";oId "AdrenalGland_00282334";is.last "FALSE";is.first "FALSE";is.singleExon "FALSE"
chr6	transdecoder	exon	32026452	32026563	.	+	.	transcript_id "DNTX_00213788";transcript_type "protein_coding";transcript_biotype "protein_coding";exon_number "18";gene_id "XLOC_025163";gene_name "C4B";class_code "k";oId "AdrenalGland_00282334";is.last "FALSE";is.first "FALSE";is.singleExon "FALSE"
chr6	transdecoder	exon	32026654	32026724	.	+	.	transcript_id "DNTX_00213788";transcript_type "protein_coding";transcript_biotype "protein_coding";exon_number "19";gene_id "XLOC_025163";gene_name "C4B";class_code "k";oId "AdrenalGland_00282334";is.last "FALSE";is.first "FALSE";is.singleExon "FALSE"
chr6	transdecoder	exon	32026983	32027122	.	+	.	transcript_id "DNTX_00213788";transcript_type "protein_coding";transcript_biotype "protein_coding";exon_number "20";gene_id "XLOC_025163";gene_name "C4B";class_code "k";oId "AdrenalGland_00282334";is.last "FALSE";is.first "FALSE";is.singleExon "FALSE"
chr6	transdecoder	exon	32027236	32027445	.	+	.	transcript_id "DNTX_00213788";transcript_type "protein_coding";transcript_biotype "protein_coding";exon_number "21";gene_id "XLOC_025163";gene_name "C4B";class_code "k";oId "AdrenalGland_00282334";is.last "FALSE";is.first "FALSE";is.singleExon "FALSE"
chr6	transdecoder	exon	32027690	32027741	.	+	.	transcript_id "DNTX_00213788";transcript_type "protein_coding";transcript_biotype "protein_coding";exon_number "22";gene_id "XLOC_025163";gene_name "C4B";class_code "k";oId "AdrenalGland_00282334";is.last "FALSE";is.first "FALSE";is.singleExon "FALSE"
chr6	transdecoder	exon	32027843	32027932	.	+	.	transcript_id "DNTX_00213788";transcript_type "protein_coding";transcript_biotype "protein_coding";exon_number "23";gene_id "XLOC_025163";gene_name "C4B";class_code "k";oId "AdrenalGland_00282334";is.last "FALSE";is.first "FALSE";is.singleExon "FALSE"
chr6	transdecoder	exon	32028068	32028277	.	+	.	transcript_id "DNTX_00213788";transcript_type "protein_coding";transcript_biotype "protein_coding";exon_number "24";gene_id "XLOC_025163";gene_name "C4B";class_code "k";oId "AdrenalGland_00282334";is.last "FALSE";is.first "FALSE";is.singleExon "FALSE"
chr6	transdecoder	exon	32028457	32028532	.	+	.	transcript_id "DNTX_00213788";transcript_type "protein_coding";transcript_biotype "protein_coding";exon_number "25";gene_id "XLOC_025163";gene_name "C4B";class_code "k";oId "AdrenalGland_00282334";is.last "FALSE";is.first "FALSE";is.singleExon "FALSE"
chr6	transdecoder	exon	32028693	32028849	.	+	.	transcript_id "DNTX_00213788";transcript_type "protein_coding";transcript_biotype "protein_coding";exon_number "26";gene_id "XLOC_025163";gene_name "C4B";class_code "k";oId "AdrenalGland_00282334";is.last "FALSE";is.first "FALSE";is.singleExon "FALSE"
chr6	transdecoder	exon	32028945	32029061	.	+	.	transcript_id "DNTX_00213788";transcript_type "protein_coding";transcript_biotype "protein_coding";exon_number "27";gene_id "XLOC_025163";gene_name "C4B";class_code "k";oId "AdrenalGland_00282334";is.last "FALSE";is.first "FALSE";is.singleExon "FALSE"
chr6	transdecoder	exon	32029167	32029338	.	+	.	transcript_id "DNTX_00213788";transcript_type "protein_coding";transcript_biotype "protein_coding";exon_number "28";gene_id "XLOC_025163";gene_name "C4B";class_code "k";oId "AdrenalGland_00282334";is.last "FALSE";is.first "FALSE";is.singleExon "FALSE"
chr6	transdecoder	exon	32029566	32029798	.	+	.	transcript_id "DNTX_00213788";transcript_type "protein_coding";transcript_biotype "protein_coding";exon_number "29";gene_id "XLOC_025163";gene_name "C4B";class_code "k";oId "AdrenalGland_00282334";is.last "FALSE";is.first "FALSE";is.singleExon "FALSE"
chr6	transdecoder	exon	32029881	32030048	.	+	.	transcript_id "DNTX_00213788";transcript_type "protein_coding";transcript_biotype "protein_coding";exon_number "30";gene_id "XLOC_025163";gene_name "C4B";class_code "k";oId "AdrenalGland_00282334";is.last "FALSE";is.first "FALSE";is.singleExon "FALSE"
chr6	transdecoder	exon	32030442	32030501	.	+	.	transcript_id "DNTX_00213788";transcript_type "protein_coding";transcript_biotype "protein_coding";exon_number "31";gene_id "XLOC_025163";gene_name "C4B";class_code "k";oId "AdrenalGland_00282334";is.last "FALSE";is.first "FALSE";is.singleExon "FALSE"
chr6	transdecoder	exon	32031551	32031644	.	+	.	transcript_id "DNTX_00213788";transcript_type "protein_coding";transcript_biotype "protein_coding";exon_number "32";gene_id "XLOC_025163";gene_name "C4B";class_code "k";oId "AdrenalGland_00282334";is.last "FALSE";is.first "FALSE";is.singleExon "FALSE"
chr6	transdecoder	exon	32031742	32031928	.	+	.	transcript_id "DNTX_00213788";transcript_type "protein_coding";transcript_biotype "protein_coding";exon_number "33";gene_id "XLOC_025163";gene_name "C4B";class_code "k";oId "AdrenalGland_00282334";is.last "FALSE";is.first "FALSE";is.singleExon "FALSE"
chr6	transdecoder	exon	32032043	32032133	.	+	.	transcript_id "DNTX_00213788";transcript_type "protein_coding";transcript_biotype "protein_coding";exon_number "34";gene_id "XLOC_025163";gene_name "C4B";class_code "k";oId "AdrenalGland_00282334";is.last "FALSE";is.first "FALSE";is.singleExon "FALSE"
chr6	transdecoder	exon	32032224	32032298	.	+	.	transcript_id "DNTX_00213788";transcript_type "protein_coding";transcript_biotype "protein_coding";exon_number "35";gene_id "XLOC_025163";gene_name "C4B";class_code "k";oId "AdrenalGland_00282334";is.last "FALSE";is.first "FALSE";is.singleExon "FALSE"
chr6	transdecoder	exon	32033790	32033892	.	+	.	transcript_id "DNTX_00213788";transcript_type "protein_coding";transcript_biotype "protein_coding";exon_number "36";gene_id "XLOC_025163";gene_name "C4B";class_code "k";oId "AdrenalGland_00282334";is.last "FALSE";is.first "FALSE";is.singleExon "FALSE"
chr6	transdecoder	exon	32034058	32034147	.	+	.	transcript_id "DNTX_00213788";transcript_type "protein_coding";transcript_biotype "protein_coding";exon_number "37";gene_id "XLOC_025163";gene_name "C4B";class_code "k";oId "AdrenalGland_00282334";is.last "FALSE";is.first "FALSE";is.singleExon "FALSE"
chr6	transdecoder	exon	32034233	32034331	.	+	.	transcript_id "DNTX_00213788";transcript_type "protein_coding";transcript_biotype "protein_coding";exon_number "38";gene_id "XLOC_025163";gene_name "C4B";class_code "k";oId "AdrenalGland_00282334";is.last "FALSE";is.first "FALSE";is.singleExon "FALSE"
chr6	transdecoder	exon	32034514	32034597	.	+	.	transcript_id "DNTX_00213788";transcript_type "protein_coding";transcript_biotype "protein_coding";exon_number "39";gene_id "XLOC_025163";gene_name "C4B";class_code "k";oId "AdrenalGland_00282334";is.last "FALSE";is.first "FALSE";is.singleExon "FALSE"
chr6	transdecoder	exon	32034860	32034992	.	+	.	transcript_id "DNTX_00213788";transcript_type "protein_coding";transcript_biotype "protein_coding";exon_number "40";gene_id "XLOC_025163";gene_name "C4B";class_code "k";oId "AdrenalGland_00282334";is.last "FALSE";is.first "FALSE";is.singleExon "FALSE"
chr6	transdecoder	exon	32035136	32038624	.	+	.	transcript_id "DNTX_00213788";transcript_type "protein_coding";transcript_biotype "protein_coding";exon_number "41";gene_id "XLOC_025163";gene_name "C4B";class_code "k";oId "AdrenalGland_00282334";is.last "FALSE";novel_exon_id "nvl_exon167954";novel_exon_type "RI";is.first "FALSE";is.singleExon "FALSE"
chr6	transdecoder	exon	32038722	32038811	.	+	.	transcript_id "DNTX_00213788";transcript_type "protein_coding";transcript_biotype "protein_coding";exon_number "42";gene_id "XLOC_025163";gene_name "C4B";class_code "k";oId "AdrenalGland_00282334";is.last "FALSE";is.first "FALSE";is.singleExon "FALSE"
chr6	transdecoder	exon	32039094	32039248	.	+	.	transcript_id "DNTX_00213788";transcript_type "protein_coding";transcript_biotype "protein_coding";exon_number "43";gene_id "XLOC_025163";gene_name "C4B";class_code "k";oId "AdrenalGland_00282334";is.last "FALSE";is.first "FALSE";is.singleExon "FALSE"
chr6	transdecoder	exon	32039356	32039457	.	+	.	transcript_id "DNTX_00213788";transcript_type "protein_coding";transcript_biotype "protein_coding";exon_number "44";gene_id "XLOC_025163";gene_name "C4B";class_code "k";oId "AdrenalGland_00282334";is.last "FALSE";is.first "FALSE";is.singleExon "FALSE"
chr6	transdecoder	exon	32039546	32039647	.	+	.	transcript_id "DNTX_00213788";transcript_type "protein_coding";transcript_biotype "protein_coding";exon_number "45";gene_id "XLOC_025163";gene_name "C4B";class_code "k";oId "AdrenalGland_00282334";is.last "FALSE";is.first "FALSE";is.singleExon "FALSE"
chr6	transdecoder	exon	32039749	32039835	.	+	.	transcript_id "DNTX_00213788";transcript_type "protein_coding";transcript_biotype "protein_coding";exon_number "46";gene_id "XLOC_025163";gene_name "C4B";class_code "k";oId "AdrenalGland_00282334";is.last "FALSE";is.first "FALSE";is.singleExon "FALSE"
chr6	transdecoder	exon	32040005	32040205	.	+	.	transcript_id "DNTX_00213788";transcript_type "protein_coding";transcript_biotype "protein_coding";exon_number "47";gene_id "XLOC_025163";gene_name "C4B";class_code "k";oId "AdrenalGland_00282334";is.last "FALSE";is.first "FALSE";is.singleExon "FALSE"
chr6	transdecoder	exon	32040406	32040584	.	+	.	transcript_id "DNTX_00213788";transcript_type "protein_coding";transcript_biotype "protein_coding";exon_number "48";gene_id "XLOC_025163";gene_name "C4B";class_code "k";oId "AdrenalGland_00282334";is.last "FALSE";is.first "FALSE";is.singleExon "FALSE"
chr6	transdecoder	exon	32040668	32040771	.	+	.	transcript_id "DNTX_00213788";transcript_type "protein_coding";transcript_biotype "protein_coding";exon_number "49";gene_id "XLOC_025163";gene_name "C4B";class_code "k";oId "AdrenalGland_00282334";is.last "FALSE";is.first "FALSE";is.singleExon "FALSE"
chr6	transdecoder	exon	32040869	32041125	.	+	.	transcript_id "DNTX_00213788";transcript_type "protein_coding";transcript_biotype "protein_coding";exon_number "50";gene_id "XLOC_025163";gene_name "C4B";class_code "k";oId "AdrenalGland_00282334";is.last "TRUE";novel_exon_id "nvl_exon167957";novel_exon_type "novel_TES";is.first "FALSE";is.singleExon "FALSE"
chr6	transdecoder	five_prime_UTR	32014770	32014845	.	+	.	transcript_id "DNTX_00213788";transcript_type "protein_coding";transcript_biotype "protein_coding";gene_id "XLOC_025163";gene_name "C4B";class_code "k";oId "AdrenalGland_00282334";is.last "FALSE";is.first "FALSE";is.singleExon "FALSE"
chr6	transdecoder	start_codon	32014846	32014848	.	+	0	transcript_id "DNTX_00213788";transcript_type "protein_coding";transcript_biotype "protein_coding";gene_id "XLOC_025163";gene_name "C4B";class_code "k";oId "AdrenalGland_00282334";is.last "FALSE";is.first "FALSE";is.singleExon "FALSE"
chr6	transdecoder	CDS	32014846	32014910	.	+	0	transcript_id "DNTX_00213788";transcript_type "protein_coding";transcript_biotype "protein_coding";gene_id "XLOC_025163";gene_name "C4B";class_code "k";oId "AdrenalGland_00282334";is.last "FALSE";is.first "FALSE";is.singleExon "FALSE"
chr6	transdecoder	CDS	32015043	32015241	.	+	1	transcript_id "DNTX_00213788";transcript_type "protein_coding";transcript_biotype "protein_coding";gene_id "XLOC_025163";gene_name "C4B";class_code "k";oId "AdrenalGland_00282334";is.last "FALSE";is.first "FALSE";is.singleExon "FALSE"
chr6	transdecoder	CDS	32015456	32015657	.	+	0	transcript_id "DNTX_00213788";transcript_type "protein_coding";transcript_biotype "protein_coding";gene_id "XLOC_025163";gene_name "C4B";class_code "k";oId "AdrenalGland_00282334";is.last "FALSE";is.first "FALSE";is.singleExon "FALSE"
chr6	transdecoder	CDS	32015867	32015937	.	+	2	transcript_id "DNTX_00213788";transcript_type "protein_coding";transcript_biotype "protein_coding";gene_id "XLOC_025163";gene_name "C4B";class_code "k";oId "AdrenalGland_00282334";is.last "FALSE";is.first "FALSE";is.singleExon "FALSE"
chr6	transdecoder	CDS	32016016	32016104	.	+	0	transcript_id "DNTX_00213788";transcript_type "protein_coding";transcript_biotype "protein_coding";gene_id "XLOC_025163";gene_name "C4B";class_code "k";oId "AdrenalGland_00282334";is.last "FALSE";is.first "FALSE";is.singleExon "FALSE"
chr6	transdecoder	CDS	32016323	32016405	.	+	1	transcript_id "DNTX_00213788";transcript_type "protein_coding";transcript_biotype "protein_coding";gene_id "XLOC_025163";gene_name "C4B";class_code "k";oId "AdrenalGland_00282334";is.last "FALSE";is.first "FALSE";is.singleExon "FALSE"
chr6	transdecoder	CDS	32016576	32016672	.	+	2	transcript_id "DNTX_00213788";transcript_type "protein_coding";transcript_biotype "protein_coding";gene_id "XLOC_025163";gene_name "C4B";class_code "k";oId "AdrenalGland_00282334";is.last "FALSE";is.first "FALSE";is.singleExon "FALSE"
chr6	transdecoder	CDS	32016811	32016916	.	+	1	transcript_id "DNTX_00213788";transcript_type "protein_coding";transcript_biotype "protein_coding";gene_id "XLOC_025163";gene_name "C4B";class_code "k";oId "AdrenalGland_00282334";is.last "FALSE";is.first "FALSE";is.singleExon "FALSE"
chr6	transdecoder	CDS	32017014	32017146	.	+	0	transcript_id "DNTX_00213788";transcript_type "protein_coding";transcript_biotype "protein_coding";gene_id "XLOC_025163";gene_name "C4B";class_code "k";oId "AdrenalGland_00282334";is.last "FALSE";is.first "FALSE";is.singleExon "FALSE"
chr6	transdecoder	CDS	32023930	32024045	.	+	2	transcript_id "DNTX_00213788";transcript_type "protein_coding";transcript_biotype "protein_coding";gene_id "XLOC_025163";gene_name "C4B";class_code "k";oId "AdrenalGland_00282334";is.last "FALSE";is.first "FALSE";is.singleExon "FALSE"
chr6	transdecoder	CDS	32024145	32024324	.	+	0	transcript_id "DNTX_00213788";transcript_type "protein_coding";transcript_biotype "protein_coding";gene_id "XLOC_025163";gene_name "C4B";class_code "k";oId "AdrenalGland_00282334";is.last "FALSE";is.first "FALSE";is.singleExon "FALSE"
chr6	transdecoder	CDS	32024470	32024652	.	+	0	transcript_id "DNTX_00213788";transcript_type "protein_coding";transcript_biotype "protein_coding";gene_id "XLOC_025163";gene_name "C4B";class_code "k";oId "AdrenalGland_00282334";is.last "FALSE";is.first "FALSE";is.singleExon "FALSE"
chr6	transdecoder	CDS	32024785	32024970	.	+	0	transcript_id "DNTX_00213788";transcript_type "protein_coding";transcript_biotype "protein_coding";gene_id "XLOC_025163";gene_name "C4B";class_code "k";oId "AdrenalGland_00282334";is.last "FALSE";is.first "FALSE";is.singleExon "FALSE"
chr6	transdecoder	CDS	32025124	32025282	.	+	0	transcript_id "DNTX_00213788";transcript_type "protein_coding";transcript_biotype "protein_coding";gene_id "XLOC_025163";gene_name "C4B";class_code "k";oId "AdrenalGland_00282334";is.last "FALSE";is.first "FALSE";is.singleExon "FALSE"
chr6	transdecoder	CDS	32025534	32025660	.	+	0	transcript_id "DNTX_00213788";transcript_type "protein_coding";transcript_biotype "protein_coding";gene_id "XLOC_025163";gene_name "C4B";class_code "k";oId "AdrenalGland_00282334";is.last "FALSE";is.first "FALSE";is.singleExon "FALSE"
chr6	transdecoder	CDS	32025828	32025902	.	+	2	transcript_id "DNTX_00213788";transcript_type "protein_coding";transcript_biotype "protein_coding";gene_id "XLOC_025163";gene_name "C4B";class_code "k";oId "AdrenalGland_00282334";is.last "FALSE";is.first "FALSE";is.singleExon "FALSE"
chr6	transdecoder	CDS	32026163	32026360	.	+	2	transcript_id "DNTX_00213788";transcript_type "protein_coding";transcript_biotype "protein_coding";gene_id "XLOC_025163";gene_name "C4B";class_code "k";oId "AdrenalGland_00282334";is.last "FALSE";is.first "FALSE";is.singleExon "FALSE"
chr6	transdecoder	CDS	32026452	32026563	.	+	2	transcript_id "DNTX_00213788";transcript_type "protein_coding";transcript_biotype "protein_coding";gene_id "XLOC_025163";gene_name "C4B";class_code "k";oId "AdrenalGland_00282334";is.last "FALSE";is.first "FALSE";is.singleExon "FALSE"
chr6	transdecoder	CDS	32026654	32026724	.	+	1	transcript_id "DNTX_00213788";transcript_type "protein_coding";transcript_biotype "protein_coding";gene_id "XLOC_025163";gene_name "C4B";class_code "k";oId "AdrenalGland_00282334";is.last "FALSE";is.first "FALSE";is.singleExon "FALSE"
chr6	transdecoder	CDS	32026983	32027122	.	+	2	transcript_id "DNTX_00213788";transcript_type "protein_coding";transcript_biotype "protein_coding";gene_id "XLOC_025163";gene_name "C4B";class_code "k";oId "AdrenalGland_00282334";is.last "FALSE";is.first "FALSE";is.singleExon "FALSE"
chr6	transdecoder	CDS	32027236	32027445	.	+	0	transcript_id "DNTX_00213788";transcript_type "protein_coding";transcript_biotype "protein_coding";gene_id "XLOC_025163";gene_name "C4B";class_code "k";oId "AdrenalGland_00282334";is.last "FALSE";is.first "FALSE";is.singleExon "FALSE"
chr6	transdecoder	CDS	32027690	32027741	.	+	0	transcript_id "DNTX_00213788";transcript_type "protein_coding";transcript_biotype "protein_coding";gene_id "XLOC_025163";gene_name "C4B";class_code "k";oId "AdrenalGland_00282334";is.last "FALSE";is.first "FALSE";is.singleExon "FALSE"
chr6	transdecoder	CDS	32027843	32027932	.	+	2	transcript_id "DNTX_00213788";transcript_type "protein_coding";transcript_biotype "protein_coding";gene_id "XLOC_025163";gene_name "C4B";class_code "k";oId "AdrenalGland_00282334";is.last "FALSE";is.first "FALSE";is.singleExon "FALSE"
chr6	transdecoder	CDS	32028068	32028277	.	+	2	transcript_id "DNTX_00213788";transcript_type "protein_coding";transcript_biotype "protein_coding";gene_id "XLOC_025163";gene_name "C4B";class_code "k";oId "AdrenalGland_00282334";is.last "FALSE";is.first "FALSE";is.singleExon "FALSE"
chr6	transdecoder	CDS	32028457	32028532	.	+	2	transcript_id "DNTX_00213788";transcript_type "protein_coding";transcript_biotype "protein_coding";gene_id "XLOC_025163";gene_name "C4B";class_code "k";oId "AdrenalGland_00282334";is.last "FALSE";is.first "FALSE";is.singleExon "FALSE"
chr6	transdecoder	CDS	32028693	32028849	.	+	1	transcript_id "DNTX_00213788";transcript_type "protein_coding";transcript_biotype "protein_coding";gene_id "XLOC_025163";gene_name "C4B";class_code "k";oId "AdrenalGland_00282334";is.last "FALSE";is.first "FALSE";is.singleExon "FALSE"
chr6	transdecoder	CDS	32028945	32029061	.	+	0	transcript_id "DNTX_00213788";transcript_type "protein_coding";transcript_biotype "protein_coding";gene_id "XLOC_025163";gene_name "C4B";class_code "k";oId "AdrenalGland_00282334";is.last "FALSE";is.first "FALSE";is.singleExon "FALSE"
chr6	transdecoder	CDS	32029167	32029338	.	+	0	transcript_id "DNTX_00213788";transcript_type "protein_coding";transcript_biotype "protein_coding";gene_id "XLOC_025163";gene_name "C4B";class_code "k";oId "AdrenalGland_00282334";is.last "FALSE";is.first "FALSE";is.singleExon "FALSE"
chr6	transdecoder	CDS	32029566	32029798	.	+	2	transcript_id "DNTX_00213788";transcript_type "protein_coding";transcript_biotype "protein_coding";gene_id "XLOC_025163";gene_name "C4B";class_code "k";oId "AdrenalGland_00282334";is.last "FALSE";is.first "FALSE";is.singleExon "FALSE"
chr6	transdecoder	CDS	32029881	32030048	.	+	0	transcript_id "DNTX_00213788";transcript_type "protein_coding";transcript_biotype "protein_coding";gene_id "XLOC_025163";gene_name "C4B";class_code "k";oId "AdrenalGland_00282334";is.last "FALSE";is.first "FALSE";is.singleExon "FALSE"
chr6	transdecoder	CDS	32030442	32030501	.	+	0	transcript_id "DNTX_00213788";transcript_type "protein_coding";transcript_biotype "protein_coding";gene_id "XLOC_025163";gene_name "C4B";class_code "k";oId "AdrenalGland_00282334";is.last "FALSE";is.first "FALSE";is.singleExon "FALSE"
chr6	transdecoder	CDS	32031551	32031644	.	+	0	transcript_id "DNTX_00213788";transcript_type "protein_coding";transcript_biotype "protein_coding";gene_id "XLOC_025163";gene_name "C4B";class_code "k";oId "AdrenalGland_00282334";is.last "FALSE";is.first "FALSE";is.singleExon "FALSE"
chr6	transdecoder	CDS	32031742	32031928	.	+	2	transcript_id "DNTX_00213788";transcript_type "protein_coding";transcript_biotype "protein_coding";gene_id "XLOC_025163";gene_name "C4B";class_code "k";oId "AdrenalGland_00282334";is.last "FALSE";is.first "FALSE";is.singleExon "FALSE"
chr6	transdecoder	CDS	32032043	32032133	.	+	1	transcript_id "DNTX_00213788";transcript_type "protein_coding";transcript_biotype "protein_coding";gene_id "XLOC_025163";gene_name "C4B";class_code "k";oId "AdrenalGland_00282334";is.last "FALSE";is.first "FALSE";is.singleExon "FALSE"
chr6	transdecoder	CDS	32032224	32032298	.	+	0	transcript_id "DNTX_00213788";transcript_type "protein_coding";transcript_biotype "protein_coding";gene_id "XLOC_025163";gene_name "C4B";class_code "k";oId "AdrenalGland_00282334";is.last "FALSE";is.first "FALSE";is.singleExon "FALSE"
chr6	transdecoder	CDS	32033790	32033892	.	+	0	transcript_id "DNTX_00213788";transcript_type "protein_coding";transcript_biotype "protein_coding";gene_id "XLOC_025163";gene_name "C4B";class_code "k";oId "AdrenalGland_00282334";is.last "FALSE";is.first "FALSE";is.singleExon "FALSE"
chr6	transdecoder	CDS	32034058	32034147	.	+	2	transcript_id "DNTX_00213788";transcript_type "protein_coding";transcript_biotype "protein_coding";gene_id "XLOC_025163";gene_name "C4B";class_code "k";oId "AdrenalGland_00282334";is.last "FALSE";is.first "FALSE";is.singleExon "FALSE"
chr6	transdecoder	CDS	32034233	32034331	.	+	2	transcript_id "DNTX_00213788";transcript_type "protein_coding";transcript_biotype "protein_coding";gene_id "XLOC_025163";gene_name "C4B";class_code "k";oId "AdrenalGland_00282334";is.last "FALSE";is.first "FALSE";is.singleExon "FALSE"
chr6	transdecoder	CDS	32034514	32034597	.	+	2	transcript_id "DNTX_00213788";transcript_type "protein_coding";transcript_biotype "protein_coding";gene_id "XLOC_025163";gene_name "C4B";class_code "k";oId "AdrenalGland_00282334";is.last "FALSE";is.first "FALSE";is.singleExon "FALSE"
chr6	transdecoder	CDS	32034860	32034992	.	+	2	transcript_id "DNTX_00213788";transcript_type "protein_coding";transcript_biotype "protein_coding";gene_id "XLOC_025163";gene_name "C4B";class_code "k";oId "AdrenalGland_00282334";is.last "FALSE";is.first "FALSE";is.singleExon "FALSE"
chr6	transdecoder	CDS	32035136	32035274	.	+	1	transcript_id "DNTX_00213788";transcript_type "protein_coding";transcript_biotype "protein_coding";gene_id "XLOC_025163";gene_name "C4B";class_code "k";oId "AdrenalGland_00282334";is.last "FALSE";is.first "FALSE";is.singleExon "FALSE"
chr6	transdecoder	stop_codon	32035275	32035277	.	+	0	transcript_id "DNTX_00213788";transcript_type "protein_coding";transcript_biotype "protein_coding";gene_id "XLOC_025163";gene_name "C4B";class_code "k";oId "AdrenalGland_00282334";is.last "FALSE";is.first "FALSE";is.singleExon "FALSE"
chr6	transdecoder	three_prime_UTR	32035278	32038624	.	+	.	transcript_id "DNTX_00213788";transcript_type "protein_coding";transcript_biotype "protein_coding";gene_id "XLOC_025163";gene_name "C4B";class_code "k";oId "AdrenalGland_00282334";is.last "FALSE";is.first "FALSE";is.singleExon "FALSE"
chr6	transdecoder	three_prime_UTR	32038722	32038811	.	+	.	transcript_id "DNTX_00213788";transcript_type "protein_coding";transcript_biotype "protein_coding";gene_id "XLOC_025163";gene_name "C4B";class_code "k";oId "AdrenalGland_00282334";is.last "FALSE";is.first "FALSE";is.singleExon "FALSE"
chr6	transdecoder	three_prime_UTR	32039094	32039248	.	+	.	transcript_id "DNTX_00213788";transcript_type "protein_coding";transcript_biotype "protein_coding";gene_id "XLOC_025163";gene_name "C4B";class_code "k";oId "AdrenalGland_00282334";is.last "FALSE";is.first "FALSE";is.singleExon "FALSE"
chr6	transdecoder	three_prime_UTR	32039356	32039457	.	+	.	transcript_id "DNTX_00213788";transcript_type "protein_coding";transcript_biotype "protein_coding";gene_id "XLOC_025163";gene_name "C4B";class_code "k";oId "AdrenalGland_00282334";is.last "FALSE";is.first "FALSE";is.singleExon "FALSE"
chr6	transdecoder	three_prime_UTR	32039546	32039647	.	+	.	transcript_id "DNTX_00213788";transcript_type "protein_coding";transcript_biotype "protein_coding";gene_id "XLOC_025163";gene_name "C4B";class_code "k";oId "AdrenalGland_00282334";is.last "FALSE";is.first "FALSE";is.singleExon "FALSE"
chr6	transdecoder	three_prime_UTR	32039749	32039835	.	+	.	transcript_id "DNTX_00213788";transcript_type "protein_coding";transcript_biotype "protein_coding";gene_id "XLOC_025163";gene_name "C4B";class_code "k";oId "AdrenalGland_00282334";is.last "FALSE";is.first "FALSE";is.singleExon "FALSE"
chr6	transdecoder	three_prime_UTR	32040005	32040205	.	+	.	transcript_id "DNTX_00213788";transcript_type "protein_coding";transcript_biotype "protein_coding";gene_id "XLOC_025163";gene_name "C4B";class_code "k";oId "AdrenalGland_00282334";is.last "FALSE";is.first "FALSE";is.singleExon "FALSE"
chr6	transdecoder	three_prime_UTR	32040406	32040584	.	+	.	transcript_id "DNTX_00213788";transcript_type "protein_coding";transcript_biotype "protein_coding";gene_id "XLOC_025163";gene_name "C4B";class_code "k";oId "AdrenalGland_00282334";is.last "FALSE";is.first "FALSE";is.singleExon "FALSE"
chr6	transdecoder	three_prime_UTR	32040668	32040771	.	+	.	transcript_id "DNTX_00213788";transcript_type "protein_coding";transcript_biotype "protein_coding";gene_id "XLOC_025163";gene_name "C4B";class_code "k";oId "AdrenalGland_00282334";is.last "FALSE";is.first "FALSE";is.singleExon "FALSE"
chr6	transdecoder	three_prime_UTR	32040869	32041125	.	+	.	transcript_id "DNTX_00213788";transcript_type "protein_coding";transcript_biotype "protein_coding";gene_id "XLOC_025163";gene_name "C4B";class_code "k";oId "AdrenalGland_00282334";is.last "TRUE";novel_exon_id "nvl_exon167957";novel_exon_type "novel_TES";is.first "FALSE";is.singleExon "FALSE"
chr6	transdecoder	transcript	32014777	32032456	.	+	.	transcript_id "DNTX_00203360";transcript_type "protein_coding";transcript_biotype "protein_coding";gene_id "XLOC_025163";gene_name "C4B";class_code "j";oId "Retina_Adult.Tissue_01117455";is.last "FALSE";is.first "FALSE";is.singleExon "FALSE"
chr6	transdecoder	exon	32014777	32014910	.	+	.	transcript_id "DNTX_00203360";transcript_type "protein_coding";transcript_biotype "protein_coding";exon_number "1";gene_id "XLOC_025163";gene_name "C4B";class_code "j";oId "Retina_Adult.Tissue_01117455";is.last "FALSE";novel_exon_id "nvl_exon167958";novel_exon_type "novel_TSS";is.first "TRUE";is.singleExon "FALSE"
chr6	transdecoder	exon	32015043	32015241	.	+	.	transcript_id "DNTX_00203360";transcript_type "protein_coding";transcript_biotype "protein_coding";exon_number "2";gene_id "XLOC_025163";gene_name "C4B";class_code "j";oId "Retina_Adult.Tissue_01117455";is.last "FALSE";is.first "FALSE";is.singleExon "FALSE"
chr6	transdecoder	exon	32015456	32015657	.	+	.	transcript_id "DNTX_00203360";transcript_type "protein_coding";transcript_biotype "protein_coding";exon_number "3";gene_id "XLOC_025163";gene_name "C4B";class_code "j";oId "Retina_Adult.Tissue_01117455";is.last "FALSE";is.first "FALSE";is.singleExon "FALSE"
chr6	transdecoder	exon	32015867	32015937	.	+	.	transcript_id "DNTX_00203360";transcript_type "protein_coding";transcript_biotype "protein_coding";exon_number "4";gene_id "XLOC_025163";gene_name "C4B";class_code "j";oId "Retina_Adult.Tissue_01117455";is.last "FALSE";is.first "FALSE";is.singleExon "FALSE"
chr6	transdecoder	exon	32016016	32016104	.	+	.	transcript_id "DNTX_00203360";transcript_type "protein_coding";transcript_biotype "protein_coding";exon_number "5";gene_id "XLOC_025163";gene_name "C4B";class_code "j";oId "Retina_Adult.Tissue_01117455";is.last "FALSE";is.first "FALSE";is.singleExon "FALSE"
chr6	transdecoder	exon	32016323	32016405	.	+	.	transcript_id "DNTX_00203360";transcript_type "protein_coding";transcript_biotype "protein_coding";exon_number "6";gene_id "XLOC_025163";gene_name "C4B";class_code "j";oId "Retina_Adult.Tissue_01117455";is.last "FALSE";is.first "FALSE";is.singleExon "FALSE"
chr6	transdecoder	exon	32016576	32016672	.	+	.	transcript_id "DNTX_00203360";transcript_type "protein_coding";transcript_biotype "protein_coding";exon_number "7";gene_id "XLOC_025163";gene_name "C4B";class_code "j";oId "Retina_Adult.Tissue_01117455";is.last "FALSE";is.first "FALSE";is.singleExon "FALSE"
chr6	transdecoder	exon	32016811	32016916	.	+	.	transcript_id "DNTX_00203360";transcript_type "protein_coding";transcript_biotype "protein_coding";exon_number "8";gene_id "XLOC_025163";gene_name "C4B";class_code "j";oId "Retina_Adult.Tissue_01117455";is.last "FALSE";is.first "FALSE";is.singleExon "FALSE"
chr6	transdecoder	exon	32017014	32017146	.	+	.	transcript_id "DNTX_00203360";transcript_type "protein_coding";transcript_biotype "protein_coding";exon_number "9";gene_id "XLOC_025163";gene_name "C4B";class_code "j";oId "Retina_Adult.Tissue_01117455";is.last "FALSE";is.first "FALSE";is.singleExon "FALSE"
chr6	transdecoder	exon	32023930	32024045	.	+	.	transcript_id "DNTX_00203360";transcript_type "protein_coding";transcript_biotype "protein_coding";exon_number "10";gene_id "XLOC_025163";gene_name "C4B";class_code "j";oId "Retina_Adult.Tissue_01117455";is.last "FALSE";is.first "FALSE";is.singleExon "FALSE"
chr6	transdecoder	exon	32024145	32024324	.	+	.	transcript_id "DNTX_00203360";transcript_type "protein_coding";transcript_biotype "protein_coding";exon_number "11";gene_id "XLOC_025163";gene_name "C4B";class_code "j";oId "Retina_Adult.Tissue_01117455";is.last "FALSE";is.first "FALSE";is.singleExon "FALSE"
chr6	transdecoder	exon	32024470	32024652	.	+	.	transcript_id "DNTX_00203360";transcript_type "protein_coding";transcript_biotype "protein_coding";exon_number "12";gene_id "XLOC_025163";gene_name "C4B";class_code "j";oId "Retina_Adult.Tissue_01117455";is.last "FALSE";is.first "FALSE";is.singleExon "FALSE"
chr6	transdecoder	exon	32024785	32024970	.	+	.	transcript_id "DNTX_00203360";transcript_type "protein_coding";transcript_biotype "protein_coding";exon_number "13";gene_id "XLOC_025163";gene_name "C4B";class_code "j";oId "Retina_Adult.Tissue_01117455";is.last "FALSE";is.first "FALSE";is.singleExon "FALSE"
chr6	transdecoder	exon	32025124	32025282	.	+	.	transcript_id "DNTX_00203360";transcript_type "protein_coding";transcript_biotype "protein_coding";exon_number "14";gene_id "XLOC_025163";gene_name "C4B";class_code "j";oId "Retina_Adult.Tissue_01117455";is.last "FALSE";is.first "FALSE";is.singleExon "FALSE"
chr6	transdecoder	exon	32025534	32025660	.	+	.	transcript_id "DNTX_00203360";transcript_type "protein_coding";transcript_biotype "protein_coding";exon_number "15";gene_id "XLOC_025163";gene_name "C4B";class_code "j";oId "Retina_Adult.Tissue_01117455";is.last "FALSE";is.first "FALSE";is.singleExon "FALSE"
chr6	transdecoder	exon	32025828	32025902	.	+	.	transcript_id "DNTX_00203360";transcript_type "protein_coding";transcript_biotype "protein_coding";exon_number "16";gene_id "XLOC_025163";gene_name "C4B";class_code "j";oId "Retina_Adult.Tissue_01117455";is.last "FALSE";is.first "FALSE";is.singleExon "FALSE"
chr6	transdecoder	exon	32026163	32026360	.	+	.	transcript_id "DNTX_00203360";transcript_type "protein_coding";transcript_biotype "protein_coding";exon_number "17";gene_id "XLOC_025163";gene_name "C4B";class_code "j";oId "Retina_Adult.Tissue_01117455";is.last "FALSE";is.first "FALSE";is.singleExon "FALSE"
chr6	transdecoder	exon	32026452	32026563	.	+	.	transcript_id "DNTX_00203360";transcript_type "protein_coding";transcript_biotype "protein_coding";exon_number "18";gene_id "XLOC_025163";gene_name "C4B";class_code "j";oId "Retina_Adult.Tissue_01117455";is.last "FALSE";is.first "FALSE";is.singleExon "FALSE"
chr6	transdecoder	exon	32026654	32026724	.	+	.	transcript_id "DNTX_00203360";transcript_type "protein_coding";transcript_biotype "protein_coding";exon_number "19";gene_id "XLOC_025163";gene_name "C4B";class_code "j";oId "Retina_Adult.Tissue_01117455";is.last "FALSE";is.first "FALSE";is.singleExon "FALSE"
chr6	transdecoder	exon	32026983	32027122	.	+	.	transcript_id "DNTX_00203360";transcript_type "protein_coding";transcript_biotype "protein_coding";exon_number "20";gene_id "XLOC_025163";gene_name "C4B";class_code "j";oId "Retina_Adult.Tissue_01117455";is.last "FALSE";is.first "FALSE";is.singleExon "FALSE"
chr6	transdecoder	exon	32027236	32027445	.	+	.	transcript_id "DNTX_00203360";transcript_type "protein_coding";transcript_biotype "protein_coding";exon_number "21";gene_id "XLOC_025163";gene_name "C4B";class_code "j";oId "Retina_Adult.Tissue_01117455";is.last "FALSE";is.first "FALSE";is.singleExon "FALSE"
chr6	transdecoder	exon	32027690	32027741	.	+	.	transcript_id "DNTX_00203360";transcript_type "protein_coding";transcript_biotype "protein_coding";exon_number "22";gene_id "XLOC_025163";gene_name "C4B";class_code "j";oId "Retina_Adult.Tissue_01117455";is.last "FALSE";is.first "FALSE";is.singleExon "FALSE"
chr6	transdecoder	exon	32027843	32027932	.	+	.	transcript_id "DNTX_00203360";transcript_type "protein_coding";transcript_biotype "protein_coding";exon_number "23";gene_id "XLOC_025163";gene_name "C4B";class_code "j";oId "Retina_Adult.Tissue_01117455";is.last "FALSE";is.first "FALSE";is.singleExon "FALSE"
chr6	transdecoder	exon	32028068	32028277	.	+	.	transcript_id "DNTX_00203360";transcript_type "protein_coding";transcript_biotype "protein_coding";exon_number "24";gene_id "XLOC_025163";gene_name "C4B";class_code "j";oId "Retina_Adult.Tissue_01117455";is.last "FALSE";is.first "FALSE";is.singleExon "FALSE"
chr6	transdecoder	exon	32028457	32028532	.	+	.	transcript_id "DNTX_00203360";transcript_type "protein_coding";transcript_biotype "protein_coding";exon_number "25";gene_id "XLOC_025163";gene_name "C4B";class_code "j";oId "Retina_Adult.Tissue_01117455";is.last "FALSE";is.first "FALSE";is.singleExon "FALSE"
chr6	transdecoder	exon	32028693	32028849	.	+	.	transcript_id "DNTX_00203360";transcript_type "protein_coding";transcript_biotype "protein_coding";exon_number "26";gene_id "XLOC_025163";gene_name "C4B";class_code "j";oId "Retina_Adult.Tissue_01117455";is.last "FALSE";is.first "FALSE";is.singleExon "FALSE"
chr6	transdecoder	exon	32028945	32029061	.	+	.	transcript_id "DNTX_00203360";transcript_type "protein_coding";transcript_biotype "protein_coding";exon_number "27";gene_id "XLOC_025163";gene_name "C4B";class_code "j";oId "Retina_Adult.Tissue_01117455";is.last "FALSE";is.first "FALSE";is.singleExon "FALSE"
chr6	transdecoder	exon	32029167	32029338	.	+	.	transcript_id "DNTX_00203360";transcript_type "protein_coding";transcript_biotype "protein_coding";exon_number "28";gene_id "XLOC_025163";gene_name "C4B";class_code "j";oId "Retina_Adult.Tissue_01117455";is.last "FALSE";is.first "FALSE";is.singleExon "FALSE"
chr6	transdecoder	exon	32029566	32029798	.	+	.	transcript_id "DNTX_00203360";transcript_type "protein_coding";transcript_biotype "protein_coding";exon_number "29";gene_id "XLOC_025163";gene_name "C4B";class_code "j";oId "Retina_Adult.Tissue_01117455";is.last "FALSE";is.first "FALSE";is.singleExon "FALSE"
chr6	transdecoder	exon	32029881	32030048	.	+	.	transcript_id "DNTX_00203360";transcript_type "protein_coding";transcript_biotype "protein_coding";exon_number "30";gene_id "XLOC_025163";gene_name "C4B";class_code "j";oId "Retina_Adult.Tissue_01117455";is.last "FALSE";is.first "FALSE";is.singleExon "FALSE"
chr6	transdecoder	exon	32030442	32030501	.	+	.	transcript_id "DNTX_00203360";transcript_type "protein_coding";transcript_biotype "protein_coding";exon_number "31";gene_id "XLOC_025163";gene_name "C4B";class_code "j";oId "Retina_Adult.Tissue_01117455";is.last "FALSE";is.first "FALSE";is.singleExon "FALSE"
chr6	transdecoder	exon	32031551	32031644	.	+	.	transcript_id "DNTX_00203360";transcript_type "protein_coding";transcript_biotype "protein_coding";exon_number "32";gene_id "XLOC_025163";gene_name "C4B";class_code "j";oId "Retina_Adult.Tissue_01117455";is.last "FALSE";is.first "FALSE";is.singleExon "FALSE"
chr6	transdecoder	exon	32031742	32031928	.	+	.	transcript_id "DNTX_00203360";transcript_type "protein_coding";transcript_biotype "protein_coding";exon_number "33";gene_id "XLOC_025163";gene_name "C4B";class_code "j";oId "Retina_Adult.Tissue_01117455";is.last "FALSE";is.first "FALSE";is.singleExon "FALSE"
chr6	transdecoder	exon	32032043	32032133	.	+	.	transcript_id "DNTX_00203360";transcript_type "protein_coding";transcript_biotype "protein_coding";exon_number "34";gene_id "XLOC_025163";gene_name "C4B";class_code "j";oId "Retina_Adult.Tissue_01117455";is.last "FALSE";is.first "FALSE";is.singleExon "FALSE"
chr6	transdecoder	exon	32032224	32032456	.	+	.	transcript_id "DNTX_00203360";transcript_type "protein_coding";transcript_biotype "protein_coding";exon_number "35";gene_id "XLOC_025163";gene_name "C4B";class_code "j";oId "Retina_Adult.Tissue_01117455";is.last "TRUE";is.first "FALSE";is.singleExon "FALSE"
chr6	transdecoder	five_prime_UTR	32014777	32014845	.	+	.	transcript_id "DNTX_00203360";transcript_type "protein_coding";transcript_biotype "protein_coding";gene_id "XLOC_025163";gene_name "C4B";class_code "j";oId "Retina_Adult.Tissue_01117455";is.last "FALSE";is.first "FALSE";is.singleExon "FALSE"
chr6	transdecoder	start_codon	32014846	32014848	.	+	0	transcript_id "DNTX_00203360";transcript_type "protein_coding";transcript_biotype "protein_coding";gene_id "XLOC_025163";gene_name "C4B";class_code "j";oId "Retina_Adult.Tissue_01117455";is.last "FALSE";is.first "FALSE";is.singleExon "FALSE"
chr6	transdecoder	CDS	32014846	32014910	.	+	0	transcript_id "DNTX_00203360";transcript_type "protein_coding";transcript_biotype "protein_coding";gene_id "XLOC_025163";gene_name "C4B";class_code "j";oId "Retina_Adult.Tissue_01117455";is.last "FALSE";is.first "FALSE";is.singleExon "FALSE"
chr6	transdecoder	CDS	32015043	32015241	.	+	1	transcript_id "DNTX_00203360";transcript_type "protein_coding";transcript_biotype "protein_coding";gene_id "XLOC_025163";gene_name "C4B";class_code "j";oId "Retina_Adult.Tissue_01117455";is.last "FALSE";is.first "FALSE";is.singleExon "FALSE"
chr6	transdecoder	CDS	32015456	32015657	.	+	0	transcript_id "DNTX_00203360";transcript_type "protein_coding";transcript_biotype "protein_coding";gene_id "XLOC_025163";gene_name "C4B";class_code "j";oId "Retina_Adult.Tissue_01117455";is.last "FALSE";is.first "FALSE";is.singleExon "FALSE"
chr6	transdecoder	CDS	32015867	32015937	.	+	2	transcript_id "DNTX_00203360";transcript_type "protein_coding";transcript_biotype "protein_coding";gene_id "XLOC_025163";gene_name "C4B";class_code "j";oId "Retina_Adult.Tissue_01117455";is.last "FALSE";is.first "FALSE";is.singleExon "FALSE"
chr6	transdecoder	CDS	32016016	32016104	.	+	0	transcript_id "DNTX_00203360";transcript_type "protein_coding";transcript_biotype "protein_coding";gene_id "XLOC_025163";gene_name "C4B";class_code "j";oId "Retina_Adult.Tissue_01117455";is.last "FALSE";is.first "FALSE";is.singleExon "FALSE"
chr6	transdecoder	CDS	32016323	32016405	.	+	1	transcript_id "DNTX_00203360";transcript_type "protein_coding";transcript_biotype "protein_coding";gene_id "XLOC_025163";gene_name "C4B";class_code "j";oId "Retina_Adult.Tissue_01117455";is.last "FALSE";is.first "FALSE";is.singleExon "FALSE"
chr6	transdecoder	CDS	32016576	32016672	.	+	2	transcript_id "DNTX_00203360";transcript_type "protein_coding";transcript_biotype "protein_coding";gene_id "XLOC_025163";gene_name "C4B";class_code "j";oId "Retina_Adult.Tissue_01117455";is.last "FALSE";is.first "FALSE";is.singleExon "FALSE"
chr6	transdecoder	CDS	32016811	32016916	.	+	1	transcript_id "DNTX_00203360";transcript_type "protein_coding";transcript_biotype "protein_coding";gene_id "XLOC_025163";gene_name "C4B";class_code "j";oId "Retina_Adult.Tissue_01117455";is.last "FALSE";is.first "FALSE";is.singleExon "FALSE"
chr6	transdecoder	CDS	32017014	32017146	.	+	0	transcript_id "DNTX_00203360";transcript_type "protein_coding";transcript_biotype "protein_coding";gene_id "XLOC_025163";gene_name "C4B";class_code "j";oId "Retina_Adult.Tissue_01117455";is.last "FALSE";is.first "FALSE";is.singleExon "FALSE"
chr6	transdecoder	CDS	32023930	32024045	.	+	2	transcript_id "DNTX_00203360";transcript_type "protein_coding";transcript_biotype "protein_coding";gene_id "XLOC_025163";gene_name "C4B";class_code "j";oId "Retina_Adult.Tissue_01117455";is.last "FALSE";is.first "FALSE";is.singleExon "FALSE"
chr6	transdecoder	CDS	32024145	32024324	.	+	0	transcript_id "DNTX_00203360";transcript_type "protein_coding";transcript_biotype "protein_coding";gene_id "XLOC_025163";gene_name "C4B";class_code "j";oId "Retina_Adult.Tissue_01117455";is.last "FALSE";is.first "FALSE";is.singleExon "FALSE"
chr6	transdecoder	CDS	32024470	32024652	.	+	0	transcript_id "DNTX_00203360";transcript_type "protein_coding";transcript_biotype "protein_coding";gene_id "XLOC_025163";gene_name "C4B";class_code "j";oId "Retina_Adult.Tissue_01117455";is.last "FALSE";is.first "FALSE";is.singleExon "FALSE"
chr6	transdecoder	CDS	32024785	32024970	.	+	0	transcript_id "DNTX_00203360";transcript_type "protein_coding";transcript_biotype "protein_coding";gene_id "XLOC_025163";gene_name "C4B";class_code "j";oId "Retina_Adult.Tissue_01117455";is.last "FALSE";is.first "FALSE";is.singleExon "FALSE"
chr6	transdecoder	CDS	32025124	32025282	.	+	0	transcript_id "DNTX_00203360";transcript_type "protein_coding";transcript_biotype "protein_coding";gene_id "XLOC_025163";gene_name "C4B";class_code "j";oId "Retina_Adult.Tissue_01117455";is.last "FALSE";is.first "FALSE";is.singleExon "FALSE"
chr6	transdecoder	CDS	32025534	32025660	.	+	0	transcript_id "DNTX_00203360";transcript_type "protein_coding";transcript_biotype "protein_coding";gene_id "XLOC_025163";gene_name "C4B";class_code "j";oId "Retina_Adult.Tissue_01117455";is.last "FALSE";is.first "FALSE";is.singleExon "FALSE"
chr6	transdecoder	CDS	32025828	32025902	.	+	2	transcript_id "DNTX_00203360";transcript_type "protein_coding";transcript_biotype "protein_coding";gene_id "XLOC_025163";gene_name "C4B";class_code "j";oId "Retina_Adult.Tissue_01117455";is.last "FALSE";is.first "FALSE";is.singleExon "FALSE"
chr6	transdecoder	CDS	32026163	32026360	.	+	2	transcript_id "DNTX_00203360";transcript_type "protein_coding";transcript_biotype "protein_coding";gene_id "XLOC_025163";gene_name "C4B";class_code "j";oId "Retina_Adult.Tissue_01117455";is.last "FALSE";is.first "FALSE";is.singleExon "FALSE"
chr6	transdecoder	CDS	32026452	32026563	.	+	2	transcript_id "DNTX_00203360";transcript_type "protein_coding";transcript_biotype "protein_coding";gene_id "XLOC_025163";gene_name "C4B";class_code "j";oId "Retina_Adult.Tissue_01117455";is.last "FALSE";is.first "FALSE";is.singleExon "FALSE"
chr6	transdecoder	CDS	32026654	32026724	.	+	1	transcript_id "DNTX_00203360";transcript_type "protein_coding";transcript_biotype "protein_coding";gene_id "XLOC_025163";gene_name "C4B";class_code "j";oId "Retina_Adult.Tissue_01117455";is.last "FALSE";is.first "FALSE";is.singleExon "FALSE"
chr6	transdecoder	CDS	32026983	32027122	.	+	2	transcript_id "DNTX_00203360";transcript_type "protein_coding";transcript_biotype "protein_coding";gene_id "XLOC_025163";gene_name "C4B";class_code "j";oId "Retina_Adult.Tissue_01117455";is.last "FALSE";is.first "FALSE";is.singleExon "FALSE"
chr6	transdecoder	CDS	32027236	32027445	.	+	0	transcript_id "DNTX_00203360";transcript_type "protein_coding";transcript_biotype "protein_coding";gene_id "XLOC_025163";gene_name "C4B";class_code "j";oId "Retina_Adult.Tissue_01117455";is.last "FALSE";is.first "FALSE";is.singleExon "FALSE"
chr6	transdecoder	CDS	32027690	32027741	.	+	0	transcript_id "DNTX_00203360";transcript_type "protein_coding";transcript_biotype "protein_coding";gene_id "XLOC_025163";gene_name "C4B";class_code "j";oId "Retina_Adult.Tissue_01117455";is.last "FALSE";is.first "FALSE";is.singleExon "FALSE"
chr6	transdecoder	CDS	32027843	32027932	.	+	2	transcript_id "DNTX_00203360";transcript_type "protein_coding";transcript_biotype "protein_coding";gene_id "XLOC_025163";gene_name "C4B";class_code "j";oId "Retina_Adult.Tissue_01117455";is.last "FALSE";is.first "FALSE";is.singleExon "FALSE"
chr6	transdecoder	CDS	32028068	32028277	.	+	2	transcript_id "DNTX_00203360";transcript_type "protein_coding";transcript_biotype "protein_coding";gene_id "XLOC_025163";gene_name "C4B";class_code "j";oId "Retina_Adult.Tissue_01117455";is.last "FALSE";is.first "FALSE";is.singleExon "FALSE"
chr6	transdecoder	CDS	32028457	32028532	.	+	2	transcript_id "DNTX_00203360";transcript_type "protein_coding";transcript_biotype "protein_coding";gene_id "XLOC_025163";gene_name "C4B";class_code "j";oId "Retina_Adult.Tissue_01117455";is.last "FALSE";is.first "FALSE";is.singleExon "FALSE"
chr6	transdecoder	CDS	32028693	32028849	.	+	1	transcript_id "DNTX_00203360";transcript_type "protein_coding";transcript_biotype "protein_coding";gene_id "XLOC_025163";gene_name "C4B";class_code "j";oId "Retina_Adult.Tissue_01117455";is.last "FALSE";is.first "FALSE";is.singleExon "FALSE"
chr6	transdecoder	CDS	32028945	32029061	.	+	0	transcript_id "DNTX_00203360";transcript_type "protein_coding";transcript_biotype "protein_coding";gene_id "XLOC_025163";gene_name "C4B";class_code "j";oId "Retina_Adult.Tissue_01117455";is.last "FALSE";is.first "FALSE";is.singleExon "FALSE"
chr6	transdecoder	CDS	32029167	32029338	.	+	0	transcript_id "DNTX_00203360";transcript_type "protein_coding";transcript_biotype "protein_coding";gene_id "XLOC_025163";gene_name "C4B";class_code "j";oId "Retina_Adult.Tissue_01117455";is.last "FALSE";is.first "FALSE";is.singleExon "FALSE"
chr6	transdecoder	CDS	32029566	32029798	.	+	2	transcript_id "DNTX_00203360";transcript_type "protein_coding";transcript_biotype "protein_coding";gene_id "XLOC_025163";gene_name "C4B";class_code "j";oId "Retina_Adult.Tissue_01117455";is.last "FALSE";is.first "FALSE";is.singleExon "FALSE"
chr6	transdecoder	CDS	32029881	32030048	.	+	0	transcript_id "DNTX_00203360";transcript_type "protein_coding";transcript_biotype "protein_coding";gene_id "XLOC_025163";gene_name "C4B";class_code "j";oId "Retina_Adult.Tissue_01117455";is.last "FALSE";is.first "FALSE";is.singleExon "FALSE"
chr6	transdecoder	CDS	32030442	32030501	.	+	0	transcript_id "DNTX_00203360";transcript_type "protein_coding";transcript_biotype "protein_coding";gene_id "XLOC_025163";gene_name "C4B";class_code "j";oId "Retina_Adult.Tissue_01117455";is.last "FALSE";is.first "FALSE";is.singleExon "FALSE"
chr6	transdecoder	CDS	32031551	32031644	.	+	0	transcript_id "DNTX_00203360";transcript_type "protein_coding";transcript_biotype "protein_coding";gene_id "XLOC_025163";gene_name "C4B";class_code "j";oId "Retina_Adult.Tissue_01117455";is.last "FALSE";is.first "FALSE";is.singleExon "FALSE"
chr6	transdecoder	CDS	32031742	32031928	.	+	2	transcript_id "DNTX_00203360";transcript_type "protein_coding";transcript_biotype "protein_coding";gene_id "XLOC_025163";gene_name "C4B";class_code "j";oId "Retina_Adult.Tissue_01117455";is.last "FALSE";is.first "FALSE";is.singleExon "FALSE"
chr6	transdecoder	CDS	32032043	32032133	.	+	1	transcript_id "DNTX_00203360";transcript_type "protein_coding";transcript_biotype "protein_coding";gene_id "XLOC_025163";gene_name "C4B";class_code "j";oId "Retina_Adult.Tissue_01117455";is.last "FALSE";is.first "FALSE";is.singleExon "FALSE"
chr6	transdecoder	CDS	32032224	32032313	.	+	0	transcript_id "DNTX_00203360";transcript_type "protein_coding";transcript_biotype "protein_coding";gene_id "XLOC_025163";gene_name "C4B";class_code "j";oId "Retina_Adult.Tissue_01117455";is.last "FALSE";is.first "FALSE";is.singleExon "FALSE"
chr6	transdecoder	stop_codon	32032314	32032316	.	+	0	transcript_id "DNTX_00203360";transcript_type "protein_coding";transcript_biotype "protein_coding";gene_id "XLOC_025163";gene_name "C4B";class_code "j";oId "Retina_Adult.Tissue_01117455";is.last "FALSE";is.first "FALSE";is.singleExon "FALSE"
chr6	transdecoder	three_prime_UTR	32032317	32032456	.	+	.	transcript_id "DNTX_00203360";transcript_type "protein_coding";transcript_biotype "protein_coding";gene_id "XLOC_025163";gene_name "C4B";class_code "j";oId "Retina_Adult.Tissue_01117455";is.last "FALSE";is.first "FALSE";is.singleExon "FALSE"
chr6	transdecoder	transcript	32014788	32035401	.	+	.	transcript_id "DNTX_00209670";transcript_type "protein_coding";transcript_biotype "protein_coding";gene_id "XLOC_025163";gene_name "C4B";class_code "m";oId "Esophagus-GastroesophagealJunction_00301301";is.last "FALSE";is.first "FALSE";is.singleExon "FALSE"
chr6	transdecoder	exon	32014788	32014910	.	+	.	transcript_id "DNTX_00209670";transcript_type "protein_coding";transcript_biotype "protein_coding";exon_number "1";gene_id "XLOC_025163";gene_name "C4B";class_code "m";oId "Esophagus-GastroesophagealJunction_00301301";is.last "FALSE";novel_exon_id "nvl_exon167959";novel_exon_type "novel_TSS";is.first "TRUE";is.singleExon "FALSE"
chr6	transdecoder	exon	32015043	32015241	.	+	.	transcript_id "DNTX_00209670";transcript_type "protein_coding";transcript_biotype "protein_coding";exon_number "2";gene_id "XLOC_025163";gene_name "C4B";class_code "m";oId "Esophagus-GastroesophagealJunction_00301301";is.last "FALSE";is.first "FALSE";is.singleExon "FALSE"
chr6	transdecoder	exon	32015456	32015657	.	+	.	transcript_id "DNTX_00209670";transcript_type "protein_coding";transcript_biotype "protein_coding";exon_number "3";gene_id "XLOC_025163";gene_name "C4B";class_code "m";oId "Esophagus-GastroesophagealJunction_00301301";is.last "FALSE";is.first "FALSE";is.singleExon "FALSE"
chr6	transdecoder	exon	32015867	32015937	.	+	.	transcript_id "DNTX_00209670";transcript_type "protein_coding";transcript_biotype "protein_coding";exon_number "4";gene_id "XLOC_025163";gene_name "C4B";class_code "m";oId "Esophagus-GastroesophagealJunction_00301301";is.last "FALSE";is.first "FALSE";is.singleExon "FALSE"
chr6	transdecoder	exon	32016016	32016104	.	+	.	transcript_id "DNTX_00209670";transcript_type "protein_coding";transcript_biotype "protein_coding";exon_number "5";gene_id "XLOC_025163";gene_name "C4B";class_code "m";oId "Esophagus-GastroesophagealJunction_00301301";is.last "FALSE";is.first "FALSE";is.singleExon "FALSE"
chr6	transdecoder	exon	32016323	32016405	.	+	.	transcript_id "DNTX_00209670";transcript_type "protein_coding";transcript_biotype "protein_coding";exon_number "6";gene_id "XLOC_025163";gene_name "C4B";class_code "m";oId "Esophagus-GastroesophagealJunction_00301301";is.last "FALSE";is.first "FALSE";is.singleExon "FALSE"
chr6	transdecoder	exon	32016576	32016672	.	+	.	transcript_id "DNTX_00209670";transcript_type "protein_coding";transcript_biotype "protein_coding";exon_number "7";gene_id "XLOC_025163";gene_name "C4B";class_code "m";oId "Esophagus-GastroesophagealJunction_00301301";is.last "FALSE";is.first "FALSE";is.singleExon "FALSE"
chr6	transdecoder	exon	32016811	32016916	.	+	.	transcript_id "DNTX_00209670";transcript_type "protein_coding";transcript_biotype "protein_coding";exon_number "8";gene_id "XLOC_025163";gene_name "C4B";class_code "m";oId "Esophagus-GastroesophagealJunction_00301301";is.last "FALSE";is.first "FALSE";is.singleExon "FALSE"
chr6	transdecoder	exon	32017014	32017146	.	+	.	transcript_id "DNTX_00209670";transcript_type "protein_coding";transcript_biotype "protein_coding";exon_number "9";gene_id "XLOC_025163";gene_name "C4B";class_code "m";oId "Esophagus-GastroesophagealJunction_00301301";is.last "FALSE";is.first "FALSE";is.singleExon "FALSE"
chr6	transdecoder	exon	32023930	32024045	.	+	.	transcript_id "DNTX_00209670";transcript_type "protein_coding";transcript_biotype "protein_coding";exon_number "10";gene_id "XLOC_025163";gene_name "C4B";class_code "m";oId "Esophagus-GastroesophagealJunction_00301301";is.last "FALSE";is.first "FALSE";is.singleExon "FALSE"
chr6	transdecoder	exon	32024145	32024324	.	+	.	transcript_id "DNTX_00209670";transcript_type "protein_coding";transcript_biotype "protein_coding";exon_number "11";gene_id "XLOC_025163";gene_name "C4B";class_code "m";oId "Esophagus-GastroesophagealJunction_00301301";is.last "FALSE";is.first "FALSE";is.singleExon "FALSE"
chr6	transdecoder	exon	32024470	32024652	.	+	.	transcript_id "DNTX_00209670";transcript_type "protein_coding";transcript_biotype "protein_coding";exon_number "12";gene_id "XLOC_025163";gene_name "C4B";class_code "m";oId "Esophagus-GastroesophagealJunction_00301301";is.last "FALSE";is.first "FALSE";is.singleExon "FALSE"
chr6	transdecoder	exon	32024785	32024970	.	+	.	transcript_id "DNTX_00209670";transcript_type "protein_coding";transcript_biotype "protein_coding";exon_number "13";gene_id "XLOC_025163";gene_name "C4B";class_code "m";oId "Esophagus-GastroesophagealJunction_00301301";is.last "FALSE";is.first "FALSE";is.singleExon "FALSE"
chr6	transdecoder	exon	32025124	32025282	.	+	.	transcript_id "DNTX_00209670";transcript_type "protein_coding";transcript_biotype "protein_coding";exon_number "14";gene_id "XLOC_025163";gene_name "C4B";class_code "m";oId "Esophagus-GastroesophagealJunction_00301301";is.last "FALSE";is.first "FALSE";is.singleExon "FALSE"
chr6	transdecoder	exon	32025534	32025660	.	+	.	transcript_id "DNTX_00209670";transcript_type "protein_coding";transcript_biotype "protein_coding";exon_number "15";gene_id "XLOC_025163";gene_name "C4B";class_code "m";oId "Esophagus-GastroesophagealJunction_00301301";is.last "FALSE";is.first "FALSE";is.singleExon "FALSE"
chr6	transdecoder	exon	32025828	32025902	.	+	.	transcript_id "DNTX_00209670";transcript_type "protein_coding";transcript_biotype "protein_coding";exon_number "16";gene_id "XLOC_025163";gene_name "C4B";class_code "m";oId "Esophagus-GastroesophagealJunction_00301301";is.last "FALSE";is.first "FALSE";is.singleExon "FALSE"
chr6	transdecoder	exon	32026163	32026360	.	+	.	transcript_id "DNTX_00209670";transcript_type "protein_coding";transcript_biotype "protein_coding";exon_number "17";gene_id "XLOC_025163";gene_name "C4B";class_code "m";oId "Esophagus-GastroesophagealJunction_00301301";is.last "FALSE";is.first "FALSE";is.singleExon "FALSE"
chr6	transdecoder	exon	32026452	32026563	.	+	.	transcript_id "DNTX_00209670";transcript_type "protein_coding";transcript_biotype "protein_coding";exon_number "18";gene_id "XLOC_025163";gene_name "C4B";class_code "m";oId "Esophagus-GastroesophagealJunction_00301301";is.last "FALSE";is.first "FALSE";is.singleExon "FALSE"
chr6	transdecoder	exon	32026654	32026724	.	+	.	transcript_id "DNTX_00209670";transcript_type "protein_coding";transcript_biotype "protein_coding";exon_number "19";gene_id "XLOC_025163";gene_name "C4B";class_code "m";oId "Esophagus-GastroesophagealJunction_00301301";is.last "FALSE";is.first "FALSE";is.singleExon "FALSE"
chr6	transdecoder	exon	32026983	32027122	.	+	.	transcript_id "DNTX_00209670";transcript_type "protein_coding";transcript_biotype "protein_coding";exon_number "20";gene_id "XLOC_025163";gene_name "C4B";class_code "m";oId "Esophagus-GastroesophagealJunction_00301301";is.last "FALSE";is.first "FALSE";is.singleExon "FALSE"
chr6	transdecoder	exon	32027236	32027445	.	+	.	transcript_id "DNTX_00209670";transcript_type "protein_coding";transcript_biotype "protein_coding";exon_number "21";gene_id "XLOC_025163";gene_name "C4B";class_code "m";oId "Esophagus-GastroesophagealJunction_00301301";is.last "FALSE";is.first "FALSE";is.singleExon "FALSE"
chr6	transdecoder	exon	32027690	32027741	.	+	.	transcript_id "DNTX_00209670";transcript_type "protein_coding";transcript_biotype "protein_coding";exon_number "22";gene_id "XLOC_025163";gene_name "C4B";class_code "m";oId "Esophagus-GastroesophagealJunction_00301301";is.last "FALSE";is.first "FALSE";is.singleExon "FALSE"
chr6	transdecoder	exon	32027843	32027932	.	+	.	transcript_id "DNTX_00209670";transcript_type "protein_coding";transcript_biotype "protein_coding";exon_number "23";gene_id "XLOC_025163";gene_name "C4B";class_code "m";oId "Esophagus-GastroesophagealJunction_00301301";is.last "FALSE";is.first "FALSE";is.singleExon "FALSE"
chr6	transdecoder	exon	32028068	32028532	.	+	.	transcript_id "DNTX_00209670";transcript_type "protein_coding";transcript_biotype "protein_coding";exon_number "24";gene_id "XLOC_025163";gene_name "C4B";class_code "m";oId "Esophagus-GastroesophagealJunction_00301301";is.last "FALSE";is.first "FALSE";is.singleExon "FALSE"
chr6	transdecoder	exon	32028693	32028849	.	+	.	transcript_id "DNTX_00209670";transcript_type "protein_coding";transcript_biotype "protein_coding";exon_number "25";gene_id "XLOC_025163";gene_name "C4B";class_code "m";oId "Esophagus-GastroesophagealJunction_00301301";is.last "FALSE";is.first "FALSE";is.singleExon "FALSE"
chr6	transdecoder	exon	32028945	32029061	.	+	.	transcript_id "DNTX_00209670";transcript_type "protein_coding";transcript_biotype "protein_coding";exon_number "26";gene_id "XLOC_025163";gene_name "C4B";class_code "m";oId "Esophagus-GastroesophagealJunction_00301301";is.last "FALSE";is.first "FALSE";is.singleExon "FALSE"
chr6	transdecoder	exon	32029167	32029338	.	+	.	transcript_id "DNTX_00209670";transcript_type "protein_coding";transcript_biotype "protein_coding";exon_number "27";gene_id "XLOC_025163";gene_name "C4B";class_code "m";oId "Esophagus-GastroesophagealJunction_00301301";is.last "FALSE";is.first "FALSE";is.singleExon "FALSE"
chr6	transdecoder	exon	32029566	32029798	.	+	.	transcript_id "DNTX_00209670";transcript_type "protein_coding";transcript_biotype "protein_coding";exon_number "28";gene_id "XLOC_025163";gene_name "C4B";class_code "m";oId "Esophagus-GastroesophagealJunction_00301301";is.last "FALSE";is.first "FALSE";is.singleExon "FALSE"
chr6	transdecoder	exon	32029881	32030048	.	+	.	transcript_id "DNTX_00209670";transcript_type "protein_coding";transcript_biotype "protein_coding";exon_number "29";gene_id "XLOC_025163";gene_name "C4B";class_code "m";oId "Esophagus-GastroesophagealJunction_00301301";is.last "FALSE";is.first "FALSE";is.singleExon "FALSE"
chr6	transdecoder	exon	32030442	32030501	.	+	.	transcript_id "DNTX_00209670";transcript_type "protein_coding";transcript_biotype "protein_coding";exon_number "30";gene_id "XLOC_025163";gene_name "C4B";class_code "m";oId "Esophagus-GastroesophagealJunction_00301301";is.last "FALSE";is.first "FALSE";is.singleExon "FALSE"
chr6	transdecoder	exon	32031551	32031644	.	+	.	transcript_id "DNTX_00209670";transcript_type "protein_coding";transcript_biotype "protein_coding";exon_number "31";gene_id "XLOC_025163";gene_name "C4B";class_code "m";oId "Esophagus-GastroesophagealJunction_00301301";is.last "FALSE";is.first "FALSE";is.singleExon "FALSE"
chr6	transdecoder	exon	32031742	32031928	.	+	.	transcript_id "DNTX_00209670";transcript_type "protein_coding";transcript_biotype "protein_coding";exon_number "32";gene_id "XLOC_025163";gene_name "C4B";class_code "m";oId "Esophagus-GastroesophagealJunction_00301301";is.last "FALSE";is.first "FALSE";is.singleExon "FALSE"
chr6	transdecoder	exon	32032043	32032133	.	+	.	transcript_id "DNTX_00209670";transcript_type "protein_coding";transcript_biotype "protein_coding";exon_number "33";gene_id "XLOC_025163";gene_name "C4B";class_code "m";oId "Esophagus-GastroesophagealJunction_00301301";is.last "FALSE";is.first "FALSE";is.singleExon "FALSE"
chr6	transdecoder	exon	32032224	32032298	.	+	.	transcript_id "DNTX_00209670";transcript_type "protein_coding";transcript_biotype "protein_coding";exon_number "34";gene_id "XLOC_025163";gene_name "C4B";class_code "m";oId "Esophagus-GastroesophagealJunction_00301301";is.last "FALSE";is.first "FALSE";is.singleExon "FALSE"
chr6	transdecoder	exon	32033790	32033892	.	+	.	transcript_id "DNTX_00209670";transcript_type "protein_coding";transcript_biotype "protein_coding";exon_number "35";gene_id "XLOC_025163";gene_name "C4B";class_code "m";oId "Esophagus-GastroesophagealJunction_00301301";is.last "FALSE";is.first "FALSE";is.singleExon "FALSE"
chr6	transdecoder	exon	32034058	32034147	.	+	.	transcript_id "DNTX_00209670";transcript_type "protein_coding";transcript_biotype "protein_coding";exon_number "36";gene_id "XLOC_025163";gene_name "C4B";class_code "m";oId "Esophagus-GastroesophagealJunction_00301301";is.last "FALSE";is.first "FALSE";is.singleExon "FALSE"
chr6	transdecoder	exon	32034233	32034331	.	+	.	transcript_id "DNTX_00209670";transcript_type "protein_coding";transcript_biotype "protein_coding";exon_number "37";gene_id "XLOC_025163";gene_name "C4B";class_code "m";oId "Esophagus-GastroesophagealJunction_00301301";is.last "FALSE";is.first "FALSE";is.singleExon "FALSE"
chr6	transdecoder	exon	32034514	32034597	.	+	.	transcript_id "DNTX_00209670";transcript_type "protein_coding";transcript_biotype "protein_coding";exon_number "38";gene_id "XLOC_025163";gene_name "C4B";class_code "m";oId "Esophagus-GastroesophagealJunction_00301301";is.last "FALSE";is.first "FALSE";is.singleExon "FALSE"
chr6	transdecoder	exon	32034860	32034992	.	+	.	transcript_id "DNTX_00209670";transcript_type "protein_coding";transcript_biotype "protein_coding";exon_number "39";gene_id "XLOC_025163";gene_name "C4B";class_code "m";oId "Esophagus-GastroesophagealJunction_00301301";is.last "FALSE";is.first "FALSE";is.singleExon "FALSE"
chr6	transdecoder	exon	32035136	32035401	.	+	.	transcript_id "DNTX_00209670";transcript_type "protein_coding";transcript_biotype "protein_coding";exon_number "40";gene_id "XLOC_025163";gene_name "C4B";class_code "m";oId "Esophagus-GastroesophagealJunction_00301301";is.last "TRUE";is.first "FALSE";is.singleExon "FALSE"
chr6	transdecoder	five_prime_UTR	32014788	32014845	.	+	.	transcript_id "DNTX_00209670";transcript_type "protein_coding";transcript_biotype "protein_coding";gene_id "XLOC_025163";gene_name "C4B";class_code "m";oId "Esophagus-GastroesophagealJunction_00301301";is.last "FALSE";is.first "FALSE";is.singleExon "FALSE"
chr6	transdecoder	start_codon	32014846	32014848	.	+	0	transcript_id "DNTX_00209670";transcript_type "protein_coding";transcript_biotype "protein_coding";gene_id "XLOC_025163";gene_name "C4B";class_code "m";oId "Esophagus-GastroesophagealJunction_00301301";is.last "FALSE";is.first "FALSE";is.singleExon "FALSE"
chr6	transdecoder	CDS	32014846	32014910	.	+	0	transcript_id "DNTX_00209670";transcript_type "protein_coding";transcript_biotype "protein_coding";gene_id "XLOC_025163";gene_name "C4B";class_code "m";oId "Esophagus-GastroesophagealJunction_00301301";is.last "FALSE";is.first "FALSE";is.singleExon "FALSE"
chr6	transdecoder	CDS	32015043	32015241	.	+	1	transcript_id "DNTX_00209670";transcript_type "protein_coding";transcript_biotype "protein_coding";gene_id "XLOC_025163";gene_name "C4B";class_code "m";oId "Esophagus-GastroesophagealJunction_00301301";is.last "FALSE";is.first "FALSE";is.singleExon "FALSE"
chr6	transdecoder	CDS	32015456	32015657	.	+	0	transcript_id "DNTX_00209670";transcript_type "protein_coding";transcript_biotype "protein_coding";gene_id "XLOC_025163";gene_name "C4B";class_code "m";oId "Esophagus-GastroesophagealJunction_00301301";is.last "FALSE";is.first "FALSE";is.singleExon "FALSE"
chr6	transdecoder	CDS	32015867	32015937	.	+	2	transcript_id "DNTX_00209670";transcript_type "protein_coding";transcript_biotype "protein_coding";gene_id "XLOC_025163";gene_name "C4B";class_code "m";oId "Esophagus-GastroesophagealJunction_00301301";is.last "FALSE";is.first "FALSE";is.singleExon "FALSE"
chr6	transdecoder	CDS	32016016	32016104	.	+	0	transcript_id "DNTX_00209670";transcript_type "protein_coding";transcript_biotype "protein_coding";gene_id "XLOC_025163";gene_name "C4B";class_code "m";oId "Esophagus-GastroesophagealJunction_00301301";is.last "FALSE";is.first "FALSE";is.singleExon "FALSE"
chr6	transdecoder	CDS	32016323	32016405	.	+	1	transcript_id "DNTX_00209670";transcript_type "protein_coding";transcript_biotype "protein_coding";gene_id "XLOC_025163";gene_name "C4B";class_code "m";oId "Esophagus-GastroesophagealJunction_00301301";is.last "FALSE";is.first "FALSE";is.singleExon "FALSE"
chr6	transdecoder	CDS	32016576	32016672	.	+	2	transcript_id "DNTX_00209670";transcript_type "protein_coding";transcript_biotype "protein_coding";gene_id "XLOC_025163";gene_name "C4B";class_code "m";oId "Esophagus-GastroesophagealJunction_00301301";is.last "FALSE";is.first "FALSE";is.singleExon "FALSE"
chr6	transdecoder	CDS	32016811	32016916	.	+	1	transcript_id "DNTX_00209670";transcript_type "protein_coding";transcript_biotype "protein_coding";gene_id "XLOC_025163";gene_name "C4B";class_code "m";oId "Esophagus-GastroesophagealJunction_00301301";is.last "FALSE";is.first "FALSE";is.singleExon "FALSE"
chr6	transdecoder	CDS	32017014	32017146	.	+	0	transcript_id "DNTX_00209670";transcript_type "protein_coding";transcript_biotype "protein_coding";gene_id "XLOC_025163";gene_name "C4B";class_code "m";oId "Esophagus-GastroesophagealJunction_00301301";is.last "FALSE";is.first "FALSE";is.singleExon "FALSE"
chr6	transdecoder	CDS	32023930	32024045	.	+	2	transcript_id "DNTX_00209670";transcript_type "protein_coding";transcript_biotype "protein_coding";gene_id "XLOC_025163";gene_name "C4B";class_code "m";oId "Esophagus-GastroesophagealJunction_00301301";is.last "FALSE";is.first "FALSE";is.singleExon "FALSE"
chr6	transdecoder	CDS	32024145	32024324	.	+	0	transcript_id "DNTX_00209670";transcript_type "protein_coding";transcript_biotype "protein_coding";gene_id "XLOC_025163";gene_name "C4B";class_code "m";oId "Esophagus-GastroesophagealJunction_00301301";is.last "FALSE";is.first "FALSE";is.singleExon "FALSE"
chr6	transdecoder	CDS	32024470	32024652	.	+	0	transcript_id "DNTX_00209670";transcript_type "protein_coding";transcript_biotype "protein_coding";gene_id "XLOC_025163";gene_name "C4B";class_code "m";oId "Esophagus-GastroesophagealJunction_00301301";is.last "FALSE";is.first "FALSE";is.singleExon "FALSE"
chr6	transdecoder	CDS	32024785	32024970	.	+	0	transcript_id "DNTX_00209670";transcript_type "protein_coding";transcript_biotype "protein_coding";gene_id "XLOC_025163";gene_name "C4B";class_code "m";oId "Esophagus-GastroesophagealJunction_00301301";is.last "FALSE";is.first "FALSE";is.singleExon "FALSE"
chr6	transdecoder	CDS	32025124	32025282	.	+	0	transcript_id "DNTX_00209670";transcript_type "protein_coding";transcript_biotype "protein_coding";gene_id "XLOC_025163";gene_name "C4B";class_code "m";oId "Esophagus-GastroesophagealJunction_00301301";is.last "FALSE";is.first "FALSE";is.singleExon "FALSE"
chr6	transdecoder	CDS	32025534	32025660	.	+	0	transcript_id "DNTX_00209670";transcript_type "protein_coding";transcript_biotype "protein_coding";gene_id "XLOC_025163";gene_name "C4B";class_code "m";oId "Esophagus-GastroesophagealJunction_00301301";is.last "FALSE";is.first "FALSE";is.singleExon "FALSE"
chr6	transdecoder	CDS	32025828	32025902	.	+	2	transcript_id "DNTX_00209670";transcript_type "protein_coding";transcript_biotype "protein_coding";gene_id "XLOC_025163";gene_name "C4B";class_code "m";oId "Esophagus-GastroesophagealJunction_00301301";is.last "FALSE";is.first "FALSE";is.singleExon "FALSE"
chr6	transdecoder	CDS	32026163	32026360	.	+	2	transcript_id "DNTX_00209670";transcript_type "protein_coding";transcript_biotype "protein_coding";gene_id "XLOC_025163";gene_name "C4B";class_code "m";oId "Esophagus-GastroesophagealJunction_00301301";is.last "FALSE";is.first "FALSE";is.singleExon "FALSE"
chr6	transdecoder	CDS	32026452	32026563	.	+	2	transcript_id "DNTX_00209670";transcript_type "protein_coding";transcript_biotype "protein_coding";gene_id "XLOC_025163";gene_name "C4B";class_code "m";oId "Esophagus-GastroesophagealJunction_00301301";is.last "FALSE";is.first "FALSE";is.singleExon "FALSE"
chr6	transdecoder	CDS	32026654	32026724	.	+	1	transcript_id "DNTX_00209670";transcript_type "protein_coding";transcript_biotype "protein_coding";gene_id "XLOC_025163";gene_name "C4B";class_code "m";oId "Esophagus-GastroesophagealJunction_00301301";is.last "FALSE";is.first "FALSE";is.singleExon "FALSE"
chr6	transdecoder	CDS	32026983	32027122	.	+	2	transcript_id "DNTX_00209670";transcript_type "protein_coding";transcript_biotype "protein_coding";gene_id "XLOC_025163";gene_name "C4B";class_code "m";oId "Esophagus-GastroesophagealJunction_00301301";is.last "FALSE";is.first "FALSE";is.singleExon "FALSE"
chr6	transdecoder	CDS	32027236	32027445	.	+	0	transcript_id "DNTX_00209670";transcript_type "protein_coding";transcript_biotype "protein_coding";gene_id "XLOC_025163";gene_name "C4B";class_code "m";oId "Esophagus-GastroesophagealJunction_00301301";is.last "FALSE";is.first "FALSE";is.singleExon "FALSE"
chr6	transdecoder	CDS	32027690	32027741	.	+	0	transcript_id "DNTX_00209670";transcript_type "protein_coding";transcript_biotype "protein_coding";gene_id "XLOC_025163";gene_name "C4B";class_code "m";oId "Esophagus-GastroesophagealJunction_00301301";is.last "FALSE";is.first "FALSE";is.singleExon "FALSE"
chr6	transdecoder	CDS	32027843	32027932	.	+	2	transcript_id "DNTX_00209670";transcript_type "protein_coding";transcript_biotype "protein_coding";gene_id "XLOC_025163";gene_name "C4B";class_code "m";oId "Esophagus-GastroesophagealJunction_00301301";is.last "FALSE";is.first "FALSE";is.singleExon "FALSE"
chr6	transdecoder	CDS	32028068	32028375	.	+	2	transcript_id "DNTX_00209670";transcript_type "protein_coding";transcript_biotype "protein_coding";gene_id "XLOC_025163";gene_name "C4B";class_code "m";oId "Esophagus-GastroesophagealJunction_00301301";is.last "FALSE";is.first "FALSE";is.singleExon "FALSE"
chr6	transdecoder	stop_codon	32028376	32028378	.	+	0	transcript_id "DNTX_00209670";transcript_type "protein_coding";transcript_biotype "protein_coding";gene_id "XLOC_025163";gene_name "C4B";class_code "m";oId "Esophagus-GastroesophagealJunction_00301301";is.last "FALSE";is.first "FALSE";is.singleExon "FALSE"
chr6	transdecoder	three_prime_UTR	32028379	32028532	.	+	.	transcript_id "DNTX_00209670";transcript_type "protein_coding";transcript_biotype "protein_coding";gene_id "XLOC_025163";gene_name "C4B";class_code "m";oId "Esophagus-GastroesophagealJunction_00301301";is.last "FALSE";is.first "FALSE";is.singleExon "FALSE"
chr6	transdecoder	three_prime_UTR	32028693	32028849	.	+	.	transcript_id "DNTX_00209670";transcript_type "protein_coding";transcript_biotype "protein_coding";gene_id "XLOC_025163";gene_name "C4B";class_code "m";oId "Esophagus-GastroesophagealJunction_00301301";is.last "FALSE";is.first "FALSE";is.singleExon "FALSE"
chr6	transdecoder	three_prime_UTR	32028945	32029061	.	+	.	transcript_id "DNTX_00209670";transcript_type "protein_coding";transcript_biotype "protein_coding";gene_id "XLOC_025163";gene_name "C4B";class_code "m";oId "Esophagus-GastroesophagealJunction_00301301";is.last "FALSE";is.first "FALSE";is.singleExon "FALSE"
chr6	transdecoder	three_prime_UTR	32029167	32029338	.	+	.	transcript_id "DNTX_00209670";transcript_type "protein_coding";transcript_biotype "protein_coding";gene_id "XLOC_025163";gene_name "C4B";class_code "m";oId "Esophagus-GastroesophagealJunction_00301301";is.last "FALSE";is.first "FALSE";is.singleExon "FALSE"
chr6	transdecoder	three_prime_UTR	32029566	32029798	.	+	.	transcript_id "DNTX_00209670";transcript_type "protein_coding";transcript_biotype "protein_coding";gene_id "XLOC_025163";gene_name "C4B";class_code "m";oId "Esophagus-GastroesophagealJunction_00301301";is.last "FALSE";is.first "FALSE";is.singleExon "FALSE"
chr6	transdecoder	three_prime_UTR	32029881	32030048	.	+	.	transcript_id "DNTX_00209670";transcript_type "protein_coding";transcript_biotype "protein_coding";gene_id "XLOC_025163";gene_name "C4B";class_code "m";oId "Esophagus-GastroesophagealJunction_00301301";is.last "FALSE";is.first "FALSE";is.singleExon "FALSE"
chr6	transdecoder	three_prime_UTR	32030442	32030501	.	+	.	transcript_id "DNTX_00209670";transcript_type "protein_coding";transcript_biotype "protein_coding";gene_id "XLOC_025163";gene_name "C4B";class_code "m";oId "Esophagus-GastroesophagealJunction_00301301";is.last "FALSE";is.first "FALSE";is.singleExon "FALSE"
chr6	transdecoder	three_prime_UTR	32031551	32031644	.	+	.	transcript_id "DNTX_00209670";transcript_type "protein_coding";transcript_biotype "protein_coding";gene_id "XLOC_025163";gene_name "C4B";class_code "m";oId "Esophagus-GastroesophagealJunction_00301301";is.last "FALSE";is.first "FALSE";is.singleExon "FALSE"
chr6	transdecoder	three_prime_UTR	32031742	32031928	.	+	.	transcript_id "DNTX_00209670";transcript_type "protein_coding";transcript_biotype "protein_coding";gene_id "XLOC_025163";gene_name "C4B";class_code "m";oId "Esophagus-GastroesophagealJunction_00301301";is.last "FALSE";is.first "FALSE";is.singleExon "FALSE"
chr6	transdecoder	three_prime_UTR	32032043	32032133	.	+	.	transcript_id "DNTX_00209670";transcript_type "protein_coding";transcript_biotype "protein_coding";gene_id "XLOC_025163";gene_name "C4B";class_code "m";oId "Esophagus-GastroesophagealJunction_00301301";is.last "FALSE";is.first "FALSE";is.singleExon "FALSE"
chr6	transdecoder	three_prime_UTR	32032224	32032298	.	+	.	transcript_id "DNTX_00209670";transcript_type "protein_coding";transcript_biotype "protein_coding";gene_id "XLOC_025163";gene_name "C4B";class_code "m";oId "Esophagus-GastroesophagealJunction_00301301";is.last "FALSE";is.first "FALSE";is.singleExon "FALSE"
chr6	transdecoder	three_prime_UTR	32033790	32033892	.	+	.	transcript_id "DNTX_00209670";transcript_type "protein_coding";transcript_biotype "protein_coding";gene_id "XLOC_025163";gene_name "C4B";class_code "m";oId "Esophagus-GastroesophagealJunction_00301301";is.last "FALSE";is.first "FALSE";is.singleExon "FALSE"
chr6	transdecoder	three_prime_UTR	32034058	32034147	.	+	.	transcript_id "DNTX_00209670";transcript_type "protein_coding";transcript_biotype "protein_coding";gene_id "XLOC_025163";gene_name "C4B";class_code "m";oId "Esophagus-GastroesophagealJunction_00301301";is.last "FALSE";is.first "FALSE";is.singleExon "FALSE"
chr6	transdecoder	three_prime_UTR	32034233	32034331	.	+	.	transcript_id "DNTX_00209670";transcript_type "protein_coding";transcript_biotype "protein_coding";gene_id "XLOC_025163";gene_name "C4B";class_code "m";oId "Esophagus-GastroesophagealJunction_00301301";is.last "FALSE";is.first "FALSE";is.singleExon "FALSE"
chr6	transdecoder	three_prime_UTR	32034514	32034597	.	+	.	transcript_id "DNTX_00209670";transcript_type "protein_coding";transcript_biotype "protein_coding";gene_id "XLOC_025163";gene_name "C4B";class_code "m";oId "Esophagus-GastroesophagealJunction_00301301";is.last "FALSE";is.first "FALSE";is.singleExon "FALSE"
chr6	transdecoder	three_prime_UTR	32034860	32034992	.	+	.	transcript_id "DNTX_00209670";transcript_type "protein_coding";transcript_biotype "protein_coding";gene_id "XLOC_025163";gene_name "C4B";class_code "m";oId "Esophagus-GastroesophagealJunction_00301301";is.last "FALSE";is.first "FALSE";is.singleExon "FALSE"
chr6	transdecoder	three_prime_UTR	32035136	32035401	.	+	.	transcript_id "DNTX_00209670";transcript_type "protein_coding";transcript_biotype "protein_coding";gene_id "XLOC_025163";gene_name "C4B";class_code "m";oId "Esophagus-GastroesophagealJunction_00301301";is.last "TRUE";is.first "FALSE";is.singleExon "FALSE"
chr6	StringTie	transcript	32014801	32027122	.	+	.	transcript_id "DNTX_00204541";transcript_type "noncoding";transcript_biotype "noncoding";gene_id "XLOC_025163";gene_name "C4B";class_code "c";oId "RPE_Fetal.Tissue_00590644";is.last "FALSE";is.first "FALSE";is.singleExon "FALSE"
chr6	StringTie	exon	32014801	32014910	.	+	.	transcript_id "DNTX_00204541";transcript_type "noncoding";transcript_biotype "noncoding";exon_number "1";gene_id "XLOC_025163";gene_name "C4B";class_code "c";oId "RPE_Fetal.Tissue_00590644";is.last "FALSE";novel_exon_id "nvl_exon167960";novel_exon_type "novel_TSS";is.first "TRUE";is.singleExon "FALSE"
chr6	StringTie	exon	32015043	32015241	.	+	.	transcript_id "DNTX_00204541";transcript_type "noncoding";transcript_biotype "noncoding";exon_number "2";gene_id "XLOC_025163";gene_name "C4B";class_code "c";oId "RPE_Fetal.Tissue_00590644";is.last "FALSE";is.first "FALSE";is.singleExon "FALSE"
chr6	StringTie	exon	32015456	32015657	.	+	.	transcript_id "DNTX_00204541";transcript_type "noncoding";transcript_biotype "noncoding";exon_number "3";gene_id "XLOC_025163";gene_name "C4B";class_code "c";oId "RPE_Fetal.Tissue_00590644";is.last "FALSE";is.first "FALSE";is.singleExon "FALSE"
chr6	StringTie	exon	32015867	32015937	.	+	.	transcript_id "DNTX_00204541";transcript_type "noncoding";transcript_biotype "noncoding";exon_number "4";gene_id "XLOC_025163";gene_name "C4B";class_code "c";oId "RPE_Fetal.Tissue_00590644";is.last "FALSE";is.first "FALSE";is.singleExon "FALSE"
chr6	StringTie	exon	32016016	32016104	.	+	.	transcript_id "DNTX_00204541";transcript_type "noncoding";transcript_biotype "noncoding";exon_number "5";gene_id "XLOC_025163";gene_name "C4B";class_code "c";oId "RPE_Fetal.Tissue_00590644";is.last "FALSE";is.first "FALSE";is.singleExon "FALSE"
chr6	StringTie	exon	32016323	32016405	.	+	.	transcript_id "DNTX_00204541";transcript_type "noncoding";transcript_biotype "noncoding";exon_number "6";gene_id "XLOC_025163";gene_name "C4B";class_code "c";oId "RPE_Fetal.Tissue_00590644";is.last "FALSE";is.first "FALSE";is.singleExon "FALSE"
chr6	StringTie	exon	32016576	32016672	.	+	.	transcript_id "DNTX_00204541";transcript_type "noncoding";transcript_biotype "noncoding";exon_number "7";gene_id "XLOC_025163";gene_name "C4B";class_code "c";oId "RPE_Fetal.Tissue_00590644";is.last "FALSE";is.first "FALSE";is.singleExon "FALSE"
chr6	StringTie	exon	32016811	32016916	.	+	.	transcript_id "DNTX_00204541";transcript_type "noncoding";transcript_biotype "noncoding";exon_number "8";gene_id "XLOC_025163";gene_name "C4B";class_code "c";oId "RPE_Fetal.Tissue_00590644";is.last "FALSE";is.first "FALSE";is.singleExon "FALSE"
chr6	StringTie	exon	32017014	32017146	.	+	.	transcript_id "DNTX_00204541";transcript_type "noncoding";transcript_biotype "noncoding";exon_number "9";gene_id "XLOC_025163";gene_name "C4B";class_code "c";oId "RPE_Fetal.Tissue_00590644";is.last "FALSE";is.first "FALSE";is.singleExon "FALSE"
chr6	StringTie	exon	32023930	32024045	.	+	.	transcript_id "DNTX_00204541";transcript_type "noncoding";transcript_biotype "noncoding";exon_number "10";gene_id "XLOC_025163";gene_name "C4B";class_code "c";oId "RPE_Fetal.Tissue_00590644";is.last "FALSE";is.first "FALSE";is.singleExon "FALSE"
chr6	StringTie	exon	32024145	32024324	.	+	.	transcript_id "DNTX_00204541";transcript_type "noncoding";transcript_biotype "noncoding";exon_number "11";gene_id "XLOC_025163";gene_name "C4B";class_code "c";oId "RPE_Fetal.Tissue_00590644";is.last "FALSE";is.first "FALSE";is.singleExon "FALSE"
chr6	StringTie	exon	32024470	32024652	.	+	.	transcript_id "DNTX_00204541";transcript_type "noncoding";transcript_biotype "noncoding";exon_number "12";gene_id "XLOC_025163";gene_name "C4B";class_code "c";oId "RPE_Fetal.Tissue_00590644";is.last "FALSE";is.first "FALSE";is.singleExon "FALSE"
chr6	StringTie	exon	32024785	32024970	.	+	.	transcript_id "DNTX_00204541";transcript_type "noncoding";transcript_biotype "noncoding";exon_number "13";gene_id "XLOC_025163";gene_name "C4B";class_code "c";oId "RPE_Fetal.Tissue_00590644";is.last "FALSE";is.first "FALSE";is.singleExon "FALSE"
chr6	StringTie	exon	32025124	32025282	.	+	.	transcript_id "DNTX_00204541";transcript_type "noncoding";transcript_biotype "noncoding";exon_number "14";gene_id "XLOC_025163";gene_name "C4B";class_code "c";oId "RPE_Fetal.Tissue_00590644";is.last "FALSE";is.first "FALSE";is.singleExon "FALSE"
chr6	StringTie	exon	32025534	32025660	.	+	.	transcript_id "DNTX_00204541";transcript_type "noncoding";transcript_biotype "noncoding";exon_number "15";gene_id "XLOC_025163";gene_name "C4B";class_code "c";oId "RPE_Fetal.Tissue_00590644";is.last "FALSE";is.first "FALSE";is.singleExon "FALSE"
chr6	StringTie	exon	32025828	32025902	.	+	.	transcript_id "DNTX_00204541";transcript_type "noncoding";transcript_biotype "noncoding";exon_number "16";gene_id "XLOC_025163";gene_name "C4B";class_code "c";oId "RPE_Fetal.Tissue_00590644";is.last "FALSE";is.first "FALSE";is.singleExon "FALSE"
chr6	StringTie	exon	32026163	32026360	.	+	.	transcript_id "DNTX_00204541";transcript_type "noncoding";transcript_biotype "noncoding";exon_number "17";gene_id "XLOC_025163";gene_name "C4B";class_code "c";oId "RPE_Fetal.Tissue_00590644";is.last "FALSE";is.first "FALSE";is.singleExon "FALSE"
chr6	StringTie	exon	32026452	32026563	.	+	.	transcript_id "DNTX_00204541";transcript_type "noncoding";transcript_biotype "noncoding";exon_number "18";gene_id "XLOC_025163";gene_name "C4B";class_code "c";oId "RPE_Fetal.Tissue_00590644";is.last "FALSE";is.first "FALSE";is.singleExon "FALSE"
chr6	StringTie	exon	32026654	32026724	.	+	.	transcript_id "DNTX_00204541";transcript_type "noncoding";transcript_biotype "noncoding";exon_number "19";gene_id "XLOC_025163";gene_name "C4B";class_code "c";oId "RPE_Fetal.Tissue_00590644";is.last "FALSE";is.first "FALSE";is.singleExon "FALSE"
chr6	StringTie	exon	32026983	32027122	.	+	.	transcript_id "DNTX_00204541";transcript_type "noncoding";transcript_biotype "noncoding";exon_number "20";gene_id "XLOC_025163";gene_name "C4B";class_code "c";oId "RPE_Fetal.Tissue_00590644";is.last "TRUE";is.first "FALSE";is.singleExon "FALSE"
chr6	transdecoder	transcript	32014814	32035401	.	+	.	transcript_id "DNTX_00210577";transcript_type "protein_coding";transcript_biotype "protein_coding";gene_id "XLOC_025163";gene_name "C4B";class_code "m";oId "Brain-Hypothalamus_00363102";is.last "FALSE";is.first "FALSE";is.singleExon "FALSE"
chr6	transdecoder	exon	32014814	32014910	.	+	.	transcript_id "DNTX_00210577";transcript_type "protein_coding";transcript_biotype "protein_coding";exon_number "1";gene_id "XLOC_025163";gene_name "C4B";class_code "m";oId "Brain-Hypothalamus_00363102";is.last "FALSE";novel_exon_id "nvl_exon167961";novel_exon_type "novel_TSS";is.first "TRUE";is.singleExon "FALSE"
chr6	transdecoder	exon	32015043	32015241	.	+	.	transcript_id "DNTX_00210577";transcript_type "protein_coding";transcript_biotype "protein_coding";exon_number "2";gene_id "XLOC_025163";gene_name "C4B";class_code "m";oId "Brain-Hypothalamus_00363102";is.last "FALSE";is.first "FALSE";is.singleExon "FALSE"
chr6	transdecoder	exon	32015456	32015657	.	+	.	transcript_id "DNTX_00210577";transcript_type "protein_coding";transcript_biotype "protein_coding";exon_number "3";gene_id "XLOC_025163";gene_name "C4B";class_code "m";oId "Brain-Hypothalamus_00363102";is.last "FALSE";is.first "FALSE";is.singleExon "FALSE"
chr6	transdecoder	exon	32015867	32015937	.	+	.	transcript_id "DNTX_00210577";transcript_type "protein_coding";transcript_biotype "protein_coding";exon_number "4";gene_id "XLOC_025163";gene_name "C4B";class_code "m";oId "Brain-Hypothalamus_00363102";is.last "FALSE";is.first "FALSE";is.singleExon "FALSE"
chr6	transdecoder	exon	32016016	32016104	.	+	.	transcript_id "DNTX_00210577";transcript_type "protein_coding";transcript_biotype "protein_coding";exon_number "5";gene_id "XLOC_025163";gene_name "C4B";class_code "m";oId "Brain-Hypothalamus_00363102";is.last "FALSE";is.first "FALSE";is.singleExon "FALSE"
chr6	transdecoder	exon	32016323	32016405	.	+	.	transcript_id "DNTX_00210577";transcript_type "protein_coding";transcript_biotype "protein_coding";exon_number "6";gene_id "XLOC_025163";gene_name "C4B";class_code "m";oId "Brain-Hypothalamus_00363102";is.last "FALSE";is.first "FALSE";is.singleExon "FALSE"
chr6	transdecoder	exon	32016576	32016672	.	+	.	transcript_id "DNTX_00210577";transcript_type "protein_coding";transcript_biotype "protein_coding";exon_number "7";gene_id "XLOC_025163";gene_name "C4B";class_code "m";oId "Brain-Hypothalamus_00363102";is.last "FALSE";is.first "FALSE";is.singleExon "FALSE"
chr6	transdecoder	exon	32016811	32016916	.	+	.	transcript_id "DNTX_00210577";transcript_type "protein_coding";transcript_biotype "protein_coding";exon_number "8";gene_id "XLOC_025163";gene_name "C4B";class_code "m";oId "Brain-Hypothalamus_00363102";is.last "FALSE";is.first "FALSE";is.singleExon "FALSE"
chr6	transdecoder	exon	32017014	32017146	.	+	.	transcript_id "DNTX_00210577";transcript_type "protein_coding";transcript_biotype "protein_coding";exon_number "9";gene_id "XLOC_025163";gene_name "C4B";class_code "m";oId "Brain-Hypothalamus_00363102";is.last "FALSE";is.first "FALSE";is.singleExon "FALSE"
chr6	transdecoder	exon	32023930	32024045	.	+	.	transcript_id "DNTX_00210577";transcript_type "protein_coding";transcript_biotype "protein_coding";exon_number "10";gene_id "XLOC_025163";gene_name "C4B";class_code "m";oId "Brain-Hypothalamus_00363102";is.last "FALSE";is.first "FALSE";is.singleExon "FALSE"
chr6	transdecoder	exon	32024145	32024324	.	+	.	transcript_id "DNTX_00210577";transcript_type "protein_coding";transcript_biotype "protein_coding";exon_number "11";gene_id "XLOC_025163";gene_name "C4B";class_code "m";oId "Brain-Hypothalamus_00363102";is.last "FALSE";is.first "FALSE";is.singleExon "FALSE"
chr6	transdecoder	exon	32024470	32024652	.	+	.	transcript_id "DNTX_00210577";transcript_type "protein_coding";transcript_biotype "protein_coding";exon_number "12";gene_id "XLOC_025163";gene_name "C4B";class_code "m";oId "Brain-Hypothalamus_00363102";is.last "FALSE";is.first "FALSE";is.singleExon "FALSE"
chr6	transdecoder	exon	32024785	32024970	.	+	.	transcript_id "DNTX_00210577";transcript_type "protein_coding";transcript_biotype "protein_coding";exon_number "13";gene_id "XLOC_025163";gene_name "C4B";class_code "m";oId "Brain-Hypothalamus_00363102";is.last "FALSE";is.first "FALSE";is.singleExon "FALSE"
chr6	transdecoder	exon	32025124	32025282	.	+	.	transcript_id "DNTX_00210577";transcript_type "protein_coding";transcript_biotype "protein_coding";exon_number "14";gene_id "XLOC_025163";gene_name "C4B";class_code "m";oId "Brain-Hypothalamus_00363102";is.last "FALSE";is.first "FALSE";is.singleExon "FALSE"
chr6	transdecoder	exon	32025534	32025660	.	+	.	transcript_id "DNTX_00210577";transcript_type "protein_coding";transcript_biotype "protein_coding";exon_number "15";gene_id "XLOC_025163";gene_name "C4B";class_code "m";oId "Brain-Hypothalamus_00363102";is.last "FALSE";is.first "FALSE";is.singleExon "FALSE"
chr6	transdecoder	exon	32025828	32025902	.	+	.	transcript_id "DNTX_00210577";transcript_type "protein_coding";transcript_biotype "protein_coding";exon_number "16";gene_id "XLOC_025163";gene_name "C4B";class_code "m";oId "Brain-Hypothalamus_00363102";is.last "FALSE";is.first "FALSE";is.singleExon "FALSE"
chr6	transdecoder	exon	32026163	32026360	.	+	.	transcript_id "DNTX_00210577";transcript_type "protein_coding";transcript_biotype "protein_coding";exon_number "17";gene_id "XLOC_025163";gene_name "C4B";class_code "m";oId "Brain-Hypothalamus_00363102";is.last "FALSE";is.first "FALSE";is.singleExon "FALSE"
chr6	transdecoder	exon	32026452	32026563	.	+	.	transcript_id "DNTX_00210577";transcript_type "protein_coding";transcript_biotype "protein_coding";exon_number "18";gene_id "XLOC_025163";gene_name "C4B";class_code "m";oId "Brain-Hypothalamus_00363102";is.last "FALSE";is.first "FALSE";is.singleExon "FALSE"
chr6	transdecoder	exon	32026654	32027122	.	+	.	transcript_id "DNTX_00210577";transcript_type "protein_coding";transcript_biotype "protein_coding";exon_number "19";gene_id "XLOC_025163";gene_name "C4B";class_code "m";oId "Brain-Hypothalamus_00363102";is.last "FALSE";novel_exon_id "nvl_exon167952";novel_exon_type "RI";is.first "FALSE";is.singleExon "FALSE"
chr6	transdecoder	exon	32027236	32027445	.	+	.	transcript_id "DNTX_00210577";transcript_type "protein_coding";transcript_biotype "protein_coding";exon_number "20";gene_id "XLOC_025163";gene_name "C4B";class_code "m";oId "Brain-Hypothalamus_00363102";is.last "FALSE";is.first "FALSE";is.singleExon "FALSE"
chr6	transdecoder	exon	32027690	32027741	.	+	.	transcript_id "DNTX_00210577";transcript_type "protein_coding";transcript_biotype "protein_coding";exon_number "21";gene_id "XLOC_025163";gene_name "C4B";class_code "m";oId "Brain-Hypothalamus_00363102";is.last "FALSE";is.first "FALSE";is.singleExon "FALSE"
chr6	transdecoder	exon	32027843	32027932	.	+	.	transcript_id "DNTX_00210577";transcript_type "protein_coding";transcript_biotype "protein_coding";exon_number "22";gene_id "XLOC_025163";gene_name "C4B";class_code "m";oId "Brain-Hypothalamus_00363102";is.last "FALSE";is.first "FALSE";is.singleExon "FALSE"
chr6	transdecoder	exon	32028068	32028277	.	+	.	transcript_id "DNTX_00210577";transcript_type "protein_coding";transcript_biotype "protein_coding";exon_number "23";gene_id "XLOC_025163";gene_name "C4B";class_code "m";oId "Brain-Hypothalamus_00363102";is.last "FALSE";is.first "FALSE";is.singleExon "FALSE"
chr6	transdecoder	exon	32028457	32028532	.	+	.	transcript_id "DNTX_00210577";transcript_type "protein_coding";transcript_biotype "protein_coding";exon_number "24";gene_id "XLOC_025163";gene_name "C4B";class_code "m";oId "Brain-Hypothalamus_00363102";is.last "FALSE";is.first "FALSE";is.singleExon "FALSE"
chr6	transdecoder	exon	32028693	32028849	.	+	.	transcript_id "DNTX_00210577";transcript_type "protein_coding";transcript_biotype "protein_coding";exon_number "25";gene_id "XLOC_025163";gene_name "C4B";class_code "m";oId "Brain-Hypothalamus_00363102";is.last "FALSE";is.first "FALSE";is.singleExon "FALSE"
chr6	transdecoder	exon	32028945	32029061	.	+	.	transcript_id "DNTX_00210577";transcript_type "protein_coding";transcript_biotype "protein_coding";exon_number "26";gene_id "XLOC_025163";gene_name "C4B";class_code "m";oId "Brain-Hypothalamus_00363102";is.last "FALSE";is.first "FALSE";is.singleExon "FALSE"
chr6	transdecoder	exon	32029167	32029338	.	+	.	transcript_id "DNTX_00210577";transcript_type "protein_coding";transcript_biotype "protein_coding";exon_number "27";gene_id "XLOC_025163";gene_name "C4B";class_code "m";oId "Brain-Hypothalamus_00363102";is.last "FALSE";is.first "FALSE";is.singleExon "FALSE"
chr6	transdecoder	exon	32029566	32029798	.	+	.	transcript_id "DNTX_00210577";transcript_type "protein_coding";transcript_biotype "protein_coding";exon_number "28";gene_id "XLOC_025163";gene_name "C4B";class_code "m";oId "Brain-Hypothalamus_00363102";is.last "FALSE";is.first "FALSE";is.singleExon "FALSE"
chr6	transdecoder	exon	32029881	32030048	.	+	.	transcript_id "DNTX_00210577";transcript_type "protein_coding";transcript_biotype "protein_coding";exon_number "29";gene_id "XLOC_025163";gene_name "C4B";class_code "m";oId "Brain-Hypothalamus_00363102";is.last "FALSE";is.first "FALSE";is.singleExon "FALSE"
chr6	transdecoder	exon	32030442	32030501	.	+	.	transcript_id "DNTX_00210577";transcript_type "protein_coding";transcript_biotype "protein_coding";exon_number "30";gene_id "XLOC_025163";gene_name "C4B";class_code "m";oId "Brain-Hypothalamus_00363102";is.last "FALSE";is.first "FALSE";is.singleExon "FALSE"
chr6	transdecoder	exon	32031551	32031644	.	+	.	transcript_id "DNTX_00210577";transcript_type "protein_coding";transcript_biotype "protein_coding";exon_number "31";gene_id "XLOC_025163";gene_name "C4B";class_code "m";oId "Brain-Hypothalamus_00363102";is.last "FALSE";is.first "FALSE";is.singleExon "FALSE"
chr6	transdecoder	exon	32031742	32031928	.	+	.	transcript_id "DNTX_00210577";transcript_type "protein_coding";transcript_biotype "protein_coding";exon_number "32";gene_id "XLOC_025163";gene_name "C4B";class_code "m";oId "Brain-Hypothalamus_00363102";is.last "FALSE";is.first "FALSE";is.singleExon "FALSE"
chr6	transdecoder	exon	32032043	32032133	.	+	.	transcript_id "DNTX_00210577";transcript_type "protein_coding";transcript_biotype "protein_coding";exon_number "33";gene_id "XLOC_025163";gene_name "C4B";class_code "m";oId "Brain-Hypothalamus_00363102";is.last "FALSE";is.first "FALSE";is.singleExon "FALSE"
chr6	transdecoder	exon	32032224	32032298	.	+	.	transcript_id "DNTX_00210577";transcript_type "protein_coding";transcript_biotype "protein_coding";exon_number "34";gene_id "XLOC_025163";gene_name "C4B";class_code "m";oId "Brain-Hypothalamus_00363102";is.last "FALSE";is.first "FALSE";is.singleExon "FALSE"
chr6	transdecoder	exon	32033790	32033892	.	+	.	transcript_id "DNTX_00210577";transcript_type "protein_coding";transcript_biotype "protein_coding";exon_number "35";gene_id "XLOC_025163";gene_name "C4B";class_code "m";oId "Brain-Hypothalamus_00363102";is.last "FALSE";is.first "FALSE";is.singleExon "FALSE"
chr6	transdecoder	exon	32034058	32034147	.	+	.	transcript_id "DNTX_00210577";transcript_type "protein_coding";transcript_biotype "protein_coding";exon_number "36";gene_id "XLOC_025163";gene_name "C4B";class_code "m";oId "Brain-Hypothalamus_00363102";is.last "FALSE";is.first "FALSE";is.singleExon "FALSE"
chr6	transdecoder	exon	32034233	32034331	.	+	.	transcript_id "DNTX_00210577";transcript_type "protein_coding";transcript_biotype "protein_coding";exon_number "37";gene_id "XLOC_025163";gene_name "C4B";class_code "m";oId "Brain-Hypothalamus_00363102";is.last "FALSE";is.first "FALSE";is.singleExon "FALSE"
chr6	transdecoder	exon	32034514	32034597	.	+	.	transcript_id "DNTX_00210577";transcript_type "protein_coding";transcript_biotype "protein_coding";exon_number "38";gene_id "XLOC_025163";gene_name "C4B";class_code "m";oId "Brain-Hypothalamus_00363102";is.last "FALSE";is.first "FALSE";is.singleExon "FALSE"
chr6	transdecoder	exon	32034860	32034992	.	+	.	transcript_id "DNTX_00210577";transcript_type "protein_coding";transcript_biotype "protein_coding";exon_number "39";gene_id "XLOC_025163";gene_name "C4B";class_code "m";oId "Brain-Hypothalamus_00363102";is.last "FALSE";is.first "FALSE";is.singleExon "FALSE"
