## Supplemental Data 7 for "A long read optimized *de novo* transcriptome pipeline reveals novel ocular developmentally regulated gene isoforms and disease targets": 261644_file09 (part 1276 of 1564)

##gtf-version-3
chr6	transdecoder	exon	32035136	32035401	.	+	.	transcript_id "DNTX_00210577";transcript_type "protein_coding";transcript_biotype "protein_coding";exon_number "40";gene_id "XLOC_025163";gene_name "C4B";class_code "m";oId "Brain-Hypothalamus_00363102";is.last "TRUE";is.first "FALSE";is.singleExon "FALSE"
chr6	transdecoder	five_prime_UTR	32014814	32014910	.	+	.	transcript_id "DNTX_00210577";transcript_type "protein_coding";transcript_biotype "protein_coding";gene_id "XLOC_025163";gene_name "C4B";class_code "m";oId "Brain-Hypothalamus_00363102";is.last "FALSE";novel_exon_id "nvl_exon167961";novel_exon_type "novel_TSS";is.first "TRUE";is.singleExon "FALSE"
chr6	transdecoder	five_prime_UTR	32015043	32015241	.	+	.	transcript_id "DNTX_00210577";transcript_type "protein_coding";transcript_biotype "protein_coding";gene_id "XLOC_025163";gene_name "C4B";class_code "m";oId "Brain-Hypothalamus_00363102";is.last "FALSE";is.first "FALSE";is.singleExon "FALSE"
chr6	transdecoder	five_prime_UTR	32015456	32015657	.	+	.	transcript_id "DNTX_00210577";transcript_type "protein_coding";transcript_biotype "protein_coding";gene_id "XLOC_025163";gene_name "C4B";class_code "m";oId "Brain-Hypothalamus_00363102";is.last "FALSE";is.first "FALSE";is.singleExon "FALSE"
chr6	transdecoder	five_prime_UTR	32015867	32015937	.	+	.	transcript_id "DNTX_00210577";transcript_type "protein_coding";transcript_biotype "protein_coding";gene_id "XLOC_025163";gene_name "C4B";class_code "m";oId "Brain-Hypothalamus_00363102";is.last "FALSE";is.first "FALSE";is.singleExon "FALSE"
chr6	transdecoder	five_prime_UTR	32016016	32016104	.	+	.	transcript_id "DNTX_00210577";transcript_type "protein_coding";transcript_biotype "protein_coding";gene_id "XLOC_025163";gene_name "C4B";class_code "m";oId "Brain-Hypothalamus_00363102";is.last "FALSE";is.first "FALSE";is.singleExon "FALSE"
chr6	transdecoder	five_prime_UTR	32016323	32016405	.	+	.	transcript_id "DNTX_00210577";transcript_type "protein_coding";transcript_biotype "protein_coding";gene_id "XLOC_025163";gene_name "C4B";class_code "m";oId "Brain-Hypothalamus_00363102";is.last "FALSE";is.first "FALSE";is.singleExon "FALSE"
chr6	transdecoder	five_prime_UTR	32016576	32016672	.	+	.	transcript_id "DNTX_00210577";transcript_type "protein_coding";transcript_biotype "protein_coding";gene_id "XLOC_025163";gene_name "C4B";class_code "m";oId "Brain-Hypothalamus_00363102";is.last "FALSE";is.first "FALSE";is.singleExon "FALSE"
chr6	transdecoder	five_prime_UTR	32016811	32016916	.	+	.	transcript_id "DNTX_00210577";transcript_type "protein_coding";transcript_biotype "protein_coding";gene_id "XLOC_025163";gene_name "C4B";class_code "m";oId "Brain-Hypothalamus_00363102";is.last "FALSE";is.first "FALSE";is.singleExon "FALSE"
chr6	transdecoder	five_prime_UTR	32017014	32017146	.	+	.	transcript_id "DNTX_00210577";transcript_type "protein_coding";transcript_biotype "protein_coding";gene_id "XLOC_025163";gene_name "C4B";class_code "m";oId "Brain-Hypothalamus_00363102";is.last "FALSE";is.first "FALSE";is.singleExon "FALSE"
chr6	transdecoder	five_prime_UTR	32023930	32024045	.	+	.	transcript_id "DNTX_00210577";transcript_type "protein_coding";transcript_biotype "protein_coding";gene_id "XLOC_025163";gene_name "C4B";class_code "m";oId "Brain-Hypothalamus_00363102";is.last "FALSE";is.first "FALSE";is.singleExon "FALSE"
chr6	transdecoder	five_prime_UTR	32024145	32024324	.	+	.	transcript_id "DNTX_00210577";transcript_type "protein_coding";transcript_biotype "protein_coding";gene_id "XLOC_025163";gene_name "C4B";class_code "m";oId "Brain-Hypothalamus_00363102";is.last "FALSE";is.first "FALSE";is.singleExon "FALSE"
chr6	transdecoder	five_prime_UTR	32024470	32024652	.	+	.	transcript_id "DNTX_00210577";transcript_type "protein_coding";transcript_biotype "protein_coding";gene_id "XLOC_025163";gene_name "C4B";class_code "m";oId "Brain-Hypothalamus_00363102";is.last "FALSE";is.first "FALSE";is.singleExon "FALSE"
chr6	transdecoder	five_prime_UTR	32024785	32024970	.	+	.	transcript_id "DNTX_00210577";transcript_type "protein_coding";transcript_biotype "protein_coding";gene_id "XLOC_025163";gene_name "C4B";class_code "m";oId "Brain-Hypothalamus_00363102";is.last "FALSE";is.first "FALSE";is.singleExon "FALSE"
chr6	transdecoder	five_prime_UTR	32025124	32025282	.	+	.	transcript_id "DNTX_00210577";transcript_type "protein_coding";transcript_biotype "protein_coding";gene_id "XLOC_025163";gene_name "C4B";class_code "m";oId "Brain-Hypothalamus_00363102";is.last "FALSE";is.first "FALSE";is.singleExon "FALSE"
chr6	transdecoder	five_prime_UTR	32025534	32025660	.	+	.	transcript_id "DNTX_00210577";transcript_type "protein_coding";transcript_biotype "protein_coding";gene_id "XLOC_025163";gene_name "C4B";class_code "m";oId "Brain-Hypothalamus_00363102";is.last "FALSE";is.first "FALSE";is.singleExon "FALSE"
chr6	transdecoder	five_prime_UTR	32025828	32025902	.	+	.	transcript_id "DNTX_00210577";transcript_type "protein_coding";transcript_biotype "protein_coding";gene_id "XLOC_025163";gene_name "C4B";class_code "m";oId "Brain-Hypothalamus_00363102";is.last "FALSE";is.first "FALSE";is.singleExon "FALSE"
chr6	transdecoder	five_prime_UTR	32026163	32026360	.	+	.	transcript_id "DNTX_00210577";transcript_type "protein_coding";transcript_biotype "protein_coding";gene_id "XLOC_025163";gene_name "C4B";class_code "m";oId "Brain-Hypothalamus_00363102";is.last "FALSE";is.first "FALSE";is.singleExon "FALSE"
chr6	transdecoder	five_prime_UTR	32026452	32026563	.	+	.	transcript_id "DNTX_00210577";transcript_type "protein_coding";transcript_biotype "protein_coding";gene_id "XLOC_025163";gene_name "C4B";class_code "m";oId "Brain-Hypothalamus_00363102";is.last "FALSE";is.first "FALSE";is.singleExon "FALSE"
chr6	transdecoder	five_prime_UTR	32026654	32027050	.	+	.	transcript_id "DNTX_00210577";transcript_type "protein_coding";transcript_biotype "protein_coding";gene_id "XLOC_025163";gene_name "C4B";class_code "m";oId "Brain-Hypothalamus_00363102";is.last "FALSE";is.first "FALSE";is.singleExon "FALSE"
chr6	transdecoder	start_codon	32027051	32027053	.	+	0	transcript_id "DNTX_00210577";transcript_type "protein_coding";transcript_biotype "protein_coding";gene_id "XLOC_025163";gene_name "C4B";class_code "m";oId "Brain-Hypothalamus_00363102";is.last "FALSE";is.first "FALSE";is.singleExon "FALSE"
chr6	transdecoder	CDS	32027051	32027122	.	+	0	transcript_id "DNTX_00210577";transcript_type "protein_coding";transcript_biotype "protein_coding";gene_id "XLOC_025163";gene_name "C4B";class_code "m";oId "Brain-Hypothalamus_00363102";is.last "FALSE";is.first "FALSE";is.singleExon "FALSE"
chr6	transdecoder	CDS	32027236	32027445	.	+	0	transcript_id "DNTX_00210577";transcript_type "protein_coding";transcript_biotype "protein_coding";gene_id "XLOC_025163";gene_name "C4B";class_code "m";oId "Brain-Hypothalamus_00363102";is.last "FALSE";is.first "FALSE";is.singleExon "FALSE"
chr6	transdecoder	CDS	32027690	32027741	.	+	0	transcript_id "DNTX_00210577";transcript_type "protein_coding";transcript_biotype "protein_coding";gene_id "XLOC_025163";gene_name "C4B";class_code "m";oId "Brain-Hypothalamus_00363102";is.last "FALSE";is.first "FALSE";is.singleExon "FALSE"
chr6	transdecoder	CDS	32027843	32027932	.	+	2	transcript_id "DNTX_00210577";transcript_type "protein_coding";transcript_biotype "protein_coding";gene_id "XLOC_025163";gene_name "C4B";class_code "m";oId "Brain-Hypothalamus_00363102";is.last "FALSE";is.first "FALSE";is.singleExon "FALSE"
chr6	transdecoder	CDS	32028068	32028277	.	+	2	transcript_id "DNTX_00210577";transcript_type "protein_coding";transcript_biotype "protein_coding";gene_id "XLOC_025163";gene_name "C4B";class_code "m";oId "Brain-Hypothalamus_00363102";is.last "FALSE";is.first "FALSE";is.singleExon "FALSE"
chr6	transdecoder	CDS	32028457	32028532	.	+	2	transcript_id "DNTX_00210577";transcript_type "protein_coding";transcript_biotype "protein_coding";gene_id "XLOC_025163";gene_name "C4B";class_code "m";oId "Brain-Hypothalamus_00363102";is.last "FALSE";is.first "FALSE";is.singleExon "FALSE"
chr6	transdecoder	CDS	32028693	32028849	.	+	1	transcript_id "DNTX_00210577";transcript_type "protein_coding";transcript_biotype "protein_coding";gene_id "XLOC_025163";gene_name "C4B";class_code "m";oId "Brain-Hypothalamus_00363102";is.last "FALSE";is.first "FALSE";is.singleExon "FALSE"
chr6	transdecoder	CDS	32028945	32029061	.	+	0	transcript_id "DNTX_00210577";transcript_type "protein_coding";transcript_biotype "protein_coding";gene_id "XLOC_025163";gene_name "C4B";class_code "m";oId "Brain-Hypothalamus_00363102";is.last "FALSE";is.first "FALSE";is.singleExon "FALSE"
chr6	transdecoder	CDS	32029167	32029338	.	+	0	transcript_id "DNTX_00210577";transcript_type "protein_coding";transcript_biotype "protein_coding";gene_id "XLOC_025163";gene_name "C4B";class_code "m";oId "Brain-Hypothalamus_00363102";is.last "FALSE";is.first "FALSE";is.singleExon "FALSE"
chr6	transdecoder	CDS	32029566	32029798	.	+	2	transcript_id "DNTX_00210577";transcript_type "protein_coding";transcript_biotype "protein_coding";gene_id "XLOC_025163";gene_name "C4B";class_code "m";oId "Brain-Hypothalamus_00363102";is.last "FALSE";is.first "FALSE";is.singleExon "FALSE"
chr6	transdecoder	CDS	32029881	32030048	.	+	0	transcript_id "DNTX_00210577";transcript_type "protein_coding";transcript_biotype "protein_coding";gene_id "XLOC_025163";gene_name "C4B";class_code "m";oId "Brain-Hypothalamus_00363102";is.last "FALSE";is.first "FALSE";is.singleExon "FALSE"
chr6	transdecoder	CDS	32030442	32030501	.	+	0	transcript_id "DNTX_00210577";transcript_type "protein_coding";transcript_biotype "protein_coding";gene_id "XLOC_025163";gene_name "C4B";class_code "m";oId "Brain-Hypothalamus_00363102";is.last "FALSE";is.first "FALSE";is.singleExon "FALSE"
chr6	transdecoder	CDS	32031551	32031644	.	+	0	transcript_id "DNTX_00210577";transcript_type "protein_coding";transcript_biotype "protein_coding";gene_id "XLOC_025163";gene_name "C4B";class_code "m";oId "Brain-Hypothalamus_00363102";is.last "FALSE";is.first "FALSE";is.singleExon "FALSE"
chr6	transdecoder	CDS	32031742	32031928	.	+	2	transcript_id "DNTX_00210577";transcript_type "protein_coding";transcript_biotype "protein_coding";gene_id "XLOC_025163";gene_name "C4B";class_code "m";oId "Brain-Hypothalamus_00363102";is.last "FALSE";is.first "FALSE";is.singleExon "FALSE"
chr6	transdecoder	CDS	32032043	32032133	.	+	1	transcript_id "DNTX_00210577";transcript_type "protein_coding";transcript_biotype "protein_coding";gene_id "XLOC_025163";gene_name "C4B";class_code "m";oId "Brain-Hypothalamus_00363102";is.last "FALSE";is.first "FALSE";is.singleExon "FALSE"
chr6	transdecoder	CDS	32032224	32032298	.	+	0	transcript_id "DNTX_00210577";transcript_type "protein_coding";transcript_biotype "protein_coding";gene_id "XLOC_025163";gene_name "C4B";class_code "m";oId "Brain-Hypothalamus_00363102";is.last "FALSE";is.first "FALSE";is.singleExon "FALSE"
chr6	transdecoder	CDS	32033790	32033892	.	+	0	transcript_id "DNTX_00210577";transcript_type "protein_coding";transcript_biotype "protein_coding";gene_id "XLOC_025163";gene_name "C4B";class_code "m";oId "Brain-Hypothalamus_00363102";is.last "FALSE";is.first "FALSE";is.singleExon "FALSE"
chr6	transdecoder	CDS	32034058	32034147	.	+	2	transcript_id "DNTX_00210577";transcript_type "protein_coding";transcript_biotype "protein_coding";gene_id "XLOC_025163";gene_name "C4B";class_code "m";oId "Brain-Hypothalamus_00363102";is.last "FALSE";is.first "FALSE";is.singleExon "FALSE"
chr6	transdecoder	CDS	32034233	32034331	.	+	2	transcript_id "DNTX_00210577";transcript_type "protein_coding";transcript_biotype "protein_coding";gene_id "XLOC_025163";gene_name "C4B";class_code "m";oId "Brain-Hypothalamus_00363102";is.last "FALSE";is.first "FALSE";is.singleExon "FALSE"
chr6	transdecoder	CDS	32034514	32034597	.	+	2	transcript_id "DNTX_00210577";transcript_type "protein_coding";transcript_biotype "protein_coding";gene_id "XLOC_025163";gene_name "C4B";class_code "m";oId "Brain-Hypothalamus_00363102";is.last "FALSE";is.first "FALSE";is.singleExon "FALSE"
chr6	transdecoder	CDS	32034860	32034992	.	+	2	transcript_id "DNTX_00210577";transcript_type "protein_coding";transcript_biotype "protein_coding";gene_id "XLOC_025163";gene_name "C4B";class_code "m";oId "Brain-Hypothalamus_00363102";is.last "FALSE";is.first "FALSE";is.singleExon "FALSE"
chr6	transdecoder	CDS	32035136	32035274	.	+	1	transcript_id "DNTX_00210577";transcript_type "protein_coding";transcript_biotype "protein_coding";gene_id "XLOC_025163";gene_name "C4B";class_code "m";oId "Brain-Hypothalamus_00363102";is.last "FALSE";is.first "FALSE";is.singleExon "FALSE"
chr6	transdecoder	stop_codon	32035275	32035277	.	+	0	transcript_id "DNTX_00210577";transcript_type "protein_coding";transcript_biotype "protein_coding";gene_id "XLOC_025163";gene_name "C4B";class_code "m";oId "Brain-Hypothalamus_00363102";is.last "FALSE";is.first "FALSE";is.singleExon "FALSE"
chr6	transdecoder	three_prime_UTR	32035278	32035401	.	+	.	transcript_id "DNTX_00210577";transcript_type "protein_coding";transcript_biotype "protein_coding";gene_id "XLOC_025163";gene_name "C4B";class_code "m";oId "Brain-Hypothalamus_00363102";is.last "FALSE";is.first "FALSE";is.singleExon "FALSE"
chr6	transdecoder	transcript	32014846	32035234	.	+	.	transcript_id "DNTX_00213717";transcript_type "protein_coding";transcript_biotype "protein_coding";gene_id "XLOC_025163";gene_name "C4B";class_code "m";oId "Esophagus-Muscularis_00315983";is.last "FALSE";is.first "FALSE";is.singleExon "FALSE"
chr6	transdecoder	exon	32014846	32014910	.	+	.	transcript_id "DNTX_00213717";transcript_type "protein_coding";transcript_biotype "protein_coding";exon_number "1";gene_id "XLOC_025163";gene_name "C4B";class_code "m";oId "Esophagus-Muscularis_00315983";is.last "FALSE";is.first "TRUE";is.singleExon "FALSE"
chr6	transdecoder	exon	32015043	32015241	.	+	.	transcript_id "DNTX_00213717";transcript_type "protein_coding";transcript_biotype "protein_coding";exon_number "2";gene_id "XLOC_025163";gene_name "C4B";class_code "m";oId "Esophagus-Muscularis_00315983";is.last "FALSE";is.first "FALSE";is.singleExon "FALSE"
chr6	transdecoder	exon	32015456	32015657	.	+	.	transcript_id "DNTX_00213717";transcript_type "protein_coding";transcript_biotype "protein_coding";exon_number "3";gene_id "XLOC_025163";gene_name "C4B";class_code "m";oId "Esophagus-Muscularis_00315983";is.last "FALSE";is.first "FALSE";is.singleExon "FALSE"
chr6	transdecoder	exon	32015867	32015937	.	+	.	transcript_id "DNTX_00213717";transcript_type "protein_coding";transcript_biotype "protein_coding";exon_number "4";gene_id "XLOC_025163";gene_name "C4B";class_code "m";oId "Esophagus-Muscularis_00315983";is.last "FALSE";is.first "FALSE";is.singleExon "FALSE"
chr6	transdecoder	exon	32016016	32016104	.	+	.	transcript_id "DNTX_00213717";transcript_type "protein_coding";transcript_biotype "protein_coding";exon_number "5";gene_id "XLOC_025163";gene_name "C4B";class_code "m";oId "Esophagus-Muscularis_00315983";is.last "FALSE";is.first "FALSE";is.singleExon "FALSE"
chr6	transdecoder	exon	32016323	32016405	.	+	.	transcript_id "DNTX_00213717";transcript_type "protein_coding";transcript_biotype "protein_coding";exon_number "6";gene_id "XLOC_025163";gene_name "C4B";class_code "m";oId "Esophagus-Muscularis_00315983";is.last "FALSE";is.first "FALSE";is.singleExon "FALSE"
chr6	transdecoder	exon	32016576	32016672	.	+	.	transcript_id "DNTX_00213717";transcript_type "protein_coding";transcript_biotype "protein_coding";exon_number "7";gene_id "XLOC_025163";gene_name "C4B";class_code "m";oId "Esophagus-Muscularis_00315983";is.last "FALSE";is.first "FALSE";is.singleExon "FALSE"
chr6	transdecoder	exon	32016811	32016916	.	+	.	transcript_id "DNTX_00213717";transcript_type "protein_coding";transcript_biotype "protein_coding";exon_number "8";gene_id "XLOC_025163";gene_name "C4B";class_code "m";oId "Esophagus-Muscularis_00315983";is.last "FALSE";is.first "FALSE";is.singleExon "FALSE"
chr6	transdecoder	exon	32017014	32017146	.	+	.	transcript_id "DNTX_00213717";transcript_type "protein_coding";transcript_biotype "protein_coding";exon_number "9";gene_id "XLOC_025163";gene_name "C4B";class_code "m";oId "Esophagus-Muscularis_00315983";is.last "FALSE";is.first "FALSE";is.singleExon "FALSE"
chr6	transdecoder	exon	32023930	32024045	.	+	.	transcript_id "DNTX_00213717";transcript_type "protein_coding";transcript_biotype "protein_coding";exon_number "10";gene_id "XLOC_025163";gene_name "C4B";class_code "m";oId "Esophagus-Muscularis_00315983";is.last "FALSE";is.first "FALSE";is.singleExon "FALSE"
chr6	transdecoder	exon	32024145	32024324	.	+	.	transcript_id "DNTX_00213717";transcript_type "protein_coding";transcript_biotype "protein_coding";exon_number "11";gene_id "XLOC_025163";gene_name "C4B";class_code "m";oId "Esophagus-Muscularis_00315983";is.last "FALSE";is.first "FALSE";is.singleExon "FALSE"
chr6	transdecoder	exon	32024470	32024652	.	+	.	transcript_id "DNTX_00213717";transcript_type "protein_coding";transcript_biotype "protein_coding";exon_number "12";gene_id "XLOC_025163";gene_name "C4B";class_code "m";oId "Esophagus-Muscularis_00315983";is.last "FALSE";is.first "FALSE";is.singleExon "FALSE"
chr6	transdecoder	exon	32024785	32024970	.	+	.	transcript_id "DNTX_00213717";transcript_type "protein_coding";transcript_biotype "protein_coding";exon_number "13";gene_id "XLOC_025163";gene_name "C4B";class_code "m";oId "Esophagus-Muscularis_00315983";is.last "FALSE";is.first "FALSE";is.singleExon "FALSE"
chr6	transdecoder	exon	32025124	32025282	.	+	.	transcript_id "DNTX_00213717";transcript_type "protein_coding";transcript_biotype "protein_coding";exon_number "14";gene_id "XLOC_025163";gene_name "C4B";class_code "m";oId "Esophagus-Muscularis_00315983";is.last "FALSE";is.first "FALSE";is.singleExon "FALSE"
chr6	transdecoder	exon	32025534	32025660	.	+	.	transcript_id "DNTX_00213717";transcript_type "protein_coding";transcript_biotype "protein_coding";exon_number "15";gene_id "XLOC_025163";gene_name "C4B";class_code "m";oId "Esophagus-Muscularis_00315983";is.last "FALSE";is.first "FALSE";is.singleExon "FALSE"
chr6	transdecoder	exon	32025828	32025902	.	+	.	transcript_id "DNTX_00213717";transcript_type "protein_coding";transcript_biotype "protein_coding";exon_number "16";gene_id "XLOC_025163";gene_name "C4B";class_code "m";oId "Esophagus-Muscularis_00315983";is.last "FALSE";is.first "FALSE";is.singleExon "FALSE"
chr6	transdecoder	exon	32026163	32026360	.	+	.	transcript_id "DNTX_00213717";transcript_type "protein_coding";transcript_biotype "protein_coding";exon_number "17";gene_id "XLOC_025163";gene_name "C4B";class_code "m";oId "Esophagus-Muscularis_00315983";is.last "FALSE";is.first "FALSE";is.singleExon "FALSE"
chr6	transdecoder	exon	32026452	32026563	.	+	.	transcript_id "DNTX_00213717";transcript_type "protein_coding";transcript_biotype "protein_coding";exon_number "18";gene_id "XLOC_025163";gene_name "C4B";class_code "m";oId "Esophagus-Muscularis_00315983";is.last "FALSE";is.first "FALSE";is.singleExon "FALSE"
chr6	transdecoder	exon	32026654	32027122	.	+	.	transcript_id "DNTX_00213717";transcript_type "protein_coding";transcript_biotype "protein_coding";exon_number "19";gene_id "XLOC_025163";gene_name "C4B";class_code "m";oId "Esophagus-Muscularis_00315983";is.last "FALSE";novel_exon_id "nvl_exon167952";novel_exon_type "RI";is.first "FALSE";is.singleExon "FALSE"
chr6	transdecoder	exon	32027236	32027445	.	+	.	transcript_id "DNTX_00213717";transcript_type "protein_coding";transcript_biotype "protein_coding";exon_number "20";gene_id "XLOC_025163";gene_name "C4B";class_code "m";oId "Esophagus-Muscularis_00315983";is.last "FALSE";is.first "FALSE";is.singleExon "FALSE"
chr6	transdecoder	exon	32027690	32027741	.	+	.	transcript_id "DNTX_00213717";transcript_type "protein_coding";transcript_biotype "protein_coding";exon_number "21";gene_id "XLOC_025163";gene_name "C4B";class_code "m";oId "Esophagus-Muscularis_00315983";is.last "FALSE";is.first "FALSE";is.singleExon "FALSE"
chr6	transdecoder	exon	32027843	32027932	.	+	.	transcript_id "DNTX_00213717";transcript_type "protein_coding";transcript_biotype "protein_coding";exon_number "22";gene_id "XLOC_025163";gene_name "C4B";class_code "m";oId "Esophagus-Muscularis_00315983";is.last "FALSE";is.first "FALSE";is.singleExon "FALSE"
chr6	transdecoder	exon	32028068	32028532	.	+	.	transcript_id "DNTX_00213717";transcript_type "protein_coding";transcript_biotype "protein_coding";exon_number "23";gene_id "XLOC_025163";gene_name "C4B";class_code "m";oId "Esophagus-Muscularis_00315983";is.last "FALSE";is.first "FALSE";is.singleExon "FALSE"
chr6	transdecoder	exon	32028693	32028849	.	+	.	transcript_id "DNTX_00213717";transcript_type "protein_coding";transcript_biotype "protein_coding";exon_number "24";gene_id "XLOC_025163";gene_name "C4B";class_code "m";oId "Esophagus-Muscularis_00315983";is.last "FALSE";is.first "FALSE";is.singleExon "FALSE"
chr6	transdecoder	exon	32028945	32029061	.	+	.	transcript_id "DNTX_00213717";transcript_type "protein_coding";transcript_biotype "protein_coding";exon_number "25";gene_id "XLOC_025163";gene_name "C4B";class_code "m";oId "Esophagus-Muscularis_00315983";is.last "FALSE";is.first "FALSE";is.singleExon "FALSE"
chr6	transdecoder	exon	32029167	32029338	.	+	.	transcript_id "DNTX_00213717";transcript_type "protein_coding";transcript_biotype "protein_coding";exon_number "26";gene_id "XLOC_025163";gene_name "C4B";class_code "m";oId "Esophagus-Muscularis_00315983";is.last "FALSE";is.first "FALSE";is.singleExon "FALSE"
chr6	transdecoder	exon	32029566	32029798	.	+	.	transcript_id "DNTX_00213717";transcript_type "protein_coding";transcript_biotype "protein_coding";exon_number "27";gene_id "XLOC_025163";gene_name "C4B";class_code "m";oId "Esophagus-Muscularis_00315983";is.last "FALSE";is.first "FALSE";is.singleExon "FALSE"
chr6	transdecoder	exon	32029881	32030048	.	+	.	transcript_id "DNTX_00213717";transcript_type "protein_coding";transcript_biotype "protein_coding";exon_number "28";gene_id "XLOC_025163";gene_name "C4B";class_code "m";oId "Esophagus-Muscularis_00315983";is.last "FALSE";is.first "FALSE";is.singleExon "FALSE"
chr6	transdecoder	exon	32030442	32030501	.	+	.	transcript_id "DNTX_00213717";transcript_type "protein_coding";transcript_biotype "protein_coding";exon_number "29";gene_id "XLOC_025163";gene_name "C4B";class_code "m";oId "Esophagus-Muscularis_00315983";is.last "FALSE";is.first "FALSE";is.singleExon "FALSE"
chr6	transdecoder	exon	32031551	32031644	.	+	.	transcript_id "DNTX_00213717";transcript_type "protein_coding";transcript_biotype "protein_coding";exon_number "30";gene_id "XLOC_025163";gene_name "C4B";class_code "m";oId "Esophagus-Muscularis_00315983";is.last "FALSE";is.first "FALSE";is.singleExon "FALSE"
chr6	transdecoder	exon	32031742	32031928	.	+	.	transcript_id "DNTX_00213717";transcript_type "protein_coding";transcript_biotype "protein_coding";exon_number "31";gene_id "XLOC_025163";gene_name "C4B";class_code "m";oId "Esophagus-Muscularis_00315983";is.last "FALSE";is.first "FALSE";is.singleExon "FALSE"
chr6	transdecoder	exon	32032043	32032133	.	+	.	transcript_id "DNTX_00213717";transcript_type "protein_coding";transcript_biotype "protein_coding";exon_number "32";gene_id "XLOC_025163";gene_name "C4B";class_code "m";oId "Esophagus-Muscularis_00315983";is.last "FALSE";is.first "FALSE";is.singleExon "FALSE"
chr6	transdecoder	exon	32032224	32032298	.	+	.	transcript_id "DNTX_00213717";transcript_type "protein_coding";transcript_biotype "protein_coding";exon_number "33";gene_id "XLOC_025163";gene_name "C4B";class_code "m";oId "Esophagus-Muscularis_00315983";is.last "FALSE";is.first "FALSE";is.singleExon "FALSE"
chr6	transdecoder	exon	32033790	32033892	.	+	.	transcript_id "DNTX_00213717";transcript_type "protein_coding";transcript_biotype "protein_coding";exon_number "34";gene_id "XLOC_025163";gene_name "C4B";class_code "m";oId "Esophagus-Muscularis_00315983";is.last "FALSE";is.first "FALSE";is.singleExon "FALSE"
chr6	transdecoder	exon	32034058	32034147	.	+	.	transcript_id "DNTX_00213717";transcript_type "protein_coding";transcript_biotype "protein_coding";exon_number "35";gene_id "XLOC_025163";gene_name "C4B";class_code "m";oId "Esophagus-Muscularis_00315983";is.last "FALSE";is.first "FALSE";is.singleExon "FALSE"
chr6	transdecoder	exon	32034233	32034331	.	+	.	transcript_id "DNTX_00213717";transcript_type "protein_coding";transcript_biotype "protein_coding";exon_number "36";gene_id "XLOC_025163";gene_name "C4B";class_code "m";oId "Esophagus-Muscularis_00315983";is.last "FALSE";is.first "FALSE";is.singleExon "FALSE"
chr6	transdecoder	exon	32034514	32034597	.	+	.	transcript_id "DNTX_00213717";transcript_type "protein_coding";transcript_biotype "protein_coding";exon_number "37";gene_id "XLOC_025163";gene_name "C4B";class_code "m";oId "Esophagus-Muscularis_00315983";is.last "FALSE";is.first "FALSE";is.singleExon "FALSE"
chr6	transdecoder	exon	32034860	32034992	.	+	.	transcript_id "DNTX_00213717";transcript_type "protein_coding";transcript_biotype "protein_coding";exon_number "38";gene_id "XLOC_025163";gene_name "C4B";class_code "m";oId "Esophagus-Muscularis_00315983";is.last "FALSE";is.first "FALSE";is.singleExon "FALSE"
chr6	transdecoder	exon	32035136	32035234	.	+	.	transcript_id "DNTX_00213717";transcript_type "protein_coding";transcript_biotype "protein_coding";exon_number "39";gene_id "XLOC_025163";gene_name "C4B";class_code "m";oId "Esophagus-Muscularis_00315983";is.last "TRUE";is.first "FALSE";is.singleExon "FALSE"
chr6	transdecoder	start_codon	32014846	32014848	.	+	0	transcript_id "DNTX_00213717";transcript_type "protein_coding";transcript_biotype "protein_coding";gene_id "XLOC_025163";gene_name "C4B";class_code "m";oId "Esophagus-Muscularis_00315983";is.last "FALSE";is.first "FALSE";is.singleExon "FALSE"
chr6	transdecoder	CDS	32014846	32014910	.	+	0	transcript_id "DNTX_00213717";transcript_type "protein_coding";transcript_biotype "protein_coding";gene_id "XLOC_025163";gene_name "C4B";class_code "m";oId "Esophagus-Muscularis_00315983";is.last "FALSE";is.first "TRUE";is.singleExon "FALSE"
chr6	transdecoder	CDS	32015043	32015241	.	+	1	transcript_id "DNTX_00213717";transcript_type "protein_coding";transcript_biotype "protein_coding";gene_id "XLOC_025163";gene_name "C4B";class_code "m";oId "Esophagus-Muscularis_00315983";is.last "FALSE";is.first "FALSE";is.singleExon "FALSE"
chr6	transdecoder	CDS	32015456	32015657	.	+	0	transcript_id "DNTX_00213717";transcript_type "protein_coding";transcript_biotype "protein_coding";gene_id "XLOC_025163";gene_name "C4B";class_code "m";oId "Esophagus-Muscularis_00315983";is.last "FALSE";is.first "FALSE";is.singleExon "FALSE"
chr6	transdecoder	CDS	32015867	32015937	.	+	2	transcript_id "DNTX_00213717";transcript_type "protein_coding";transcript_biotype "protein_coding";gene_id "XLOC_025163";gene_name "C4B";class_code "m";oId "Esophagus-Muscularis_00315983";is.last "FALSE";is.first "FALSE";is.singleExon "FALSE"
chr6	transdecoder	CDS	32016016	32016104	.	+	0	transcript_id "DNTX_00213717";transcript_type "protein_coding";transcript_biotype "protein_coding";gene_id "XLOC_025163";gene_name "C4B";class_code "m";oId "Esophagus-Muscularis_00315983";is.last "FALSE";is.first "FALSE";is.singleExon "FALSE"
chr6	transdecoder	CDS	32016323	32016405	.	+	1	transcript_id "DNTX_00213717";transcript_type "protein_coding";transcript_biotype "protein_coding";gene_id "XLOC_025163";gene_name "C4B";class_code "m";oId "Esophagus-Muscularis_00315983";is.last "FALSE";is.first "FALSE";is.singleExon "FALSE"
chr6	transdecoder	CDS	32016576	32016672	.	+	2	transcript_id "DNTX_00213717";transcript_type "protein_coding";transcript_biotype "protein_coding";gene_id "XLOC_025163";gene_name "C4B";class_code "m";oId "Esophagus-Muscularis_00315983";is.last "FALSE";is.first "FALSE";is.singleExon "FALSE"
chr6	transdecoder	CDS	32016811	32016916	.	+	1	transcript_id "DNTX_00213717";transcript_type "protein_coding";transcript_biotype "protein_coding";gene_id "XLOC_025163";gene_name "C4B";class_code "m";oId "Esophagus-Muscularis_00315983";is.last "FALSE";is.first "FALSE";is.singleExon "FALSE"
chr6	transdecoder	CDS	32017014	32017146	.	+	0	transcript_id "DNTX_00213717";transcript_type "protein_coding";transcript_biotype "protein_coding";gene_id "XLOC_025163";gene_name "C4B";class_code "m";oId "Esophagus-Muscularis_00315983";is.last "FALSE";is.first "FALSE";is.singleExon "FALSE"
chr6	transdecoder	CDS	32023930	32024045	.	+	2	transcript_id "DNTX_00213717";transcript_type "protein_coding";transcript_biotype "protein_coding";gene_id "XLOC_025163";gene_name "C4B";class_code "m";oId "Esophagus-Muscularis_00315983";is.last "FALSE";is.first "FALSE";is.singleExon "FALSE"
chr6	transdecoder	CDS	32024145	32024324	.	+	0	transcript_id "DNTX_00213717";transcript_type "protein_coding";transcript_biotype "protein_coding";gene_id "XLOC_025163";gene_name "C4B";class_code "m";oId "Esophagus-Muscularis_00315983";is.last "FALSE";is.first "FALSE";is.singleExon "FALSE"
chr6	transdecoder	CDS	32024470	32024652	.	+	0	transcript_id "DNTX_00213717";transcript_type "protein_coding";transcript_biotype "protein_coding";gene_id "XLOC_025163";gene_name "C4B";class_code "m";oId "Esophagus-Muscularis_00315983";is.last "FALSE";is.first "FALSE";is.singleExon "FALSE"
chr6	transdecoder	CDS	32024785	32024970	.	+	0	transcript_id "DNTX_00213717";transcript_type "protein_coding";transcript_biotype "protein_coding";gene_id "XLOC_025163";gene_name "C4B";class_code "m";oId "Esophagus-Muscularis_00315983";is.last "FALSE";is.first "FALSE";is.singleExon "FALSE"
chr6	transdecoder	CDS	32025124	32025282	.	+	0	transcript_id "DNTX_00213717";transcript_type "protein_coding";transcript_biotype "protein_coding";gene_id "XLOC_025163";gene_name "C4B";class_code "m";oId "Esophagus-Muscularis_00315983";is.last "FALSE";is.first "FALSE";is.singleExon "FALSE"
chr6	transdecoder	CDS	32025534	32025660	.	+	0	transcript_id "DNTX_00213717";transcript_type "protein_coding";transcript_biotype "protein_coding";gene_id "XLOC_025163";gene_name "C4B";class_code "m";oId "Esophagus-Muscularis_00315983";is.last "FALSE";is.first "FALSE";is.singleExon "FALSE"
chr6	transdecoder	CDS	32025828	32025902	.	+	2	transcript_id "DNTX_00213717";transcript_type "protein_coding";transcript_biotype "protein_coding";gene_id "XLOC_025163";gene_name "C4B";class_code "m";oId "Esophagus-Muscularis_00315983";is.last "FALSE";is.first "FALSE";is.singleExon "FALSE"
chr6	transdecoder	CDS	32026163	32026360	.	+	2	transcript_id "DNTX_00213717";transcript_type "protein_coding";transcript_biotype "protein_coding";gene_id "XLOC_025163";gene_name "C4B";class_code "m";oId "Esophagus-Muscularis_00315983";is.last "FALSE";is.first "FALSE";is.singleExon "FALSE"
chr6	transdecoder	CDS	32026452	32026563	.	+	2	transcript_id "DNTX_00213717";transcript_type "protein_coding";transcript_biotype "protein_coding";gene_id "XLOC_025163";gene_name "C4B";class_code "m";oId "Esophagus-Muscularis_00315983";is.last "FALSE";is.first "FALSE";is.singleExon "FALSE"
chr6	transdecoder	CDS	32026654	32026801	.	+	1	transcript_id "DNTX_00213717";transcript_type "protein_coding";transcript_biotype "protein_coding";gene_id "XLOC_025163";gene_name "C4B";class_code "m";oId "Esophagus-Muscularis_00315983";is.last "FALSE";is.first "FALSE";is.singleExon "FALSE"
chr6	transdecoder	stop_codon	32026802	32026804	.	+	0	transcript_id "DNTX_00213717";transcript_type "protein_coding";transcript_biotype "protein_coding";gene_id "XLOC_025163";gene_name "C4B";class_code "m";oId "Esophagus-Muscularis_00315983";is.last "FALSE";is.first "FALSE";is.singleExon "FALSE"
chr6	transdecoder	three_prime_UTR	32026805	32027122	.	+	.	transcript_id "DNTX_00213717";transcript_type "protein_coding";transcript_biotype "protein_coding";gene_id "XLOC_025163";gene_name "C4B";class_code "m";oId "Esophagus-Muscularis_00315983";is.last "FALSE";is.first "FALSE";is.singleExon "FALSE"
chr6	transdecoder	three_prime_UTR	32027236	32027445	.	+	.	transcript_id "DNTX_00213717";transcript_type "protein_coding";transcript_biotype "protein_coding";gene_id "XLOC_025163";gene_name "C4B";class_code "m";oId "Esophagus-Muscularis_00315983";is.last "FALSE";is.first "FALSE";is.singleExon "FALSE"
chr6	transdecoder	three_prime_UTR	32027690	32027741	.	+	.	transcript_id "DNTX_00213717";transcript_type "protein_coding";transcript_biotype "protein_coding";gene_id "XLOC_025163";gene_name "C4B";class_code "m";oId "Esophagus-Muscularis_00315983";is.last "FALSE";is.first "FALSE";is.singleExon "FALSE"
chr6	transdecoder	three_prime_UTR	32027843	32027932	.	+	.	transcript_id "DNTX_00213717";transcript_type "protein_coding";transcript_biotype "protein_coding";gene_id "XLOC_025163";gene_name "C4B";class_code "m";oId "Esophagus-Muscularis_00315983";is.last "FALSE";is.first "FALSE";is.singleExon "FALSE"
chr6	transdecoder	three_prime_UTR	32028068	32028532	.	+	.	transcript_id "DNTX_00213717";transcript_type "protein_coding";transcript_biotype "protein_coding";gene_id "XLOC_025163";gene_name "C4B";class_code "m";oId "Esophagus-Muscularis_00315983";is.last "FALSE";is.first "FALSE";is.singleExon "FALSE"
chr6	transdecoder	three_prime_UTR	32028693	32028849	.	+	.	transcript_id "DNTX_00213717";transcript_type "protein_coding";transcript_biotype "protein_coding";gene_id "XLOC_025163";gene_name "C4B";class_code "m";oId "Esophagus-Muscularis_00315983";is.last "FALSE";is.first "FALSE";is.singleExon "FALSE"
chr6	transdecoder	three_prime_UTR	32028945	32029061	.	+	.	transcript_id "DNTX_00213717";transcript_type "protein_coding";transcript_biotype "protein_coding";gene_id "XLOC_025163";gene_name "C4B";class_code "m";oId "Esophagus-Muscularis_00315983";is.last "FALSE";is.first "FALSE";is.singleExon "FALSE"
chr6	transdecoder	three_prime_UTR	32029167	32029338	.	+	.	transcript_id "DNTX_00213717";transcript_type "protein_coding";transcript_biotype "protein_coding";gene_id "XLOC_025163";gene_name "C4B";class_code "m";oId "Esophagus-Muscularis_00315983";is.last "FALSE";is.first "FALSE";is.singleExon "FALSE"
chr6	transdecoder	three_prime_UTR	32029566	32029798	.	+	.	transcript_id "DNTX_00213717";transcript_type "protein_coding";transcript_biotype "protein_coding";gene_id "XLOC_025163";gene_name "C4B";class_code "m";oId "Esophagus-Muscularis_00315983";is.last "FALSE";is.first "FALSE";is.singleExon "FALSE"
chr6	transdecoder	three_prime_UTR	32029881	32030048	.	+	.	transcript_id "DNTX_00213717";transcript_type "protein_coding";transcript_biotype "protein_coding";gene_id "XLOC_025163";gene_name "C4B";class_code "m";oId "Esophagus-Muscularis_00315983";is.last "FALSE";is.first "FALSE";is.singleExon "FALSE"
chr6	transdecoder	three_prime_UTR	32030442	32030501	.	+	.	transcript_id "DNTX_00213717";transcript_type "protein_coding";transcript_biotype "protein_coding";gene_id "XLOC_025163";gene_name "C4B";class_code "m";oId "Esophagus-Muscularis_00315983";is.last "FALSE";is.first "FALSE";is.singleExon "FALSE"
chr6	transdecoder	three_prime_UTR	32031551	32031644	.	+	.	transcript_id "DNTX_00213717";transcript_type "protein_coding";transcript_biotype "protein_coding";gene_id "XLOC_025163";gene_name "C4B";class_code "m";oId "Esophagus-Muscularis_00315983";is.last "FALSE";is.first "FALSE";is.singleExon "FALSE"
chr6	transdecoder	three_prime_UTR	32031742	32031928	.	+	.	transcript_id "DNTX_00213717";transcript_type "protein_coding";transcript_biotype "protein_coding";gene_id "XLOC_025163";gene_name "C4B";class_code "m";oId "Esophagus-Muscularis_00315983";is.last "FALSE";is.first "FALSE";is.singleExon "FALSE"
chr6	transdecoder	three_prime_UTR	32032043	32032133	.	+	.	transcript_id "DNTX_00213717";transcript_type "protein_coding";transcript_biotype "protein_coding";gene_id "XLOC_025163";gene_name "C4B";class_code "m";oId "Esophagus-Muscularis_00315983";is.last "FALSE";is.first "FALSE";is.singleExon "FALSE"
chr6	transdecoder	three_prime_UTR	32032224	32032298	.	+	.	transcript_id "DNTX_00213717";transcript_type "protein_coding";transcript_biotype "protein_coding";gene_id "XLOC_025163";gene_name "C4B";class_code "m";oId "Esophagus-Muscularis_00315983";is.last "FALSE";is.first "FALSE";is.singleExon "FALSE"
chr6	transdecoder	three_prime_UTR	32033790	32033892	.	+	.	transcript_id "DNTX_00213717";transcript_type "protein_coding";transcript_biotype "protein_coding";gene_id "XLOC_025163";gene_name "C4B";class_code "m";oId "Esophagus-Muscularis_00315983";is.last "FALSE";is.first "FALSE";is.singleExon "FALSE"
chr6	transdecoder	three_prime_UTR	32034058	32034147	.	+	.	transcript_id "DNTX_00213717";transcript_type "protein_coding";transcript_biotype "protein_coding";gene_id "XLOC_025163";gene_name "C4B";class_code "m";oId "Esophagus-Muscularis_00315983";is.last "FALSE";is.first "FALSE";is.singleExon "FALSE"
chr6	transdecoder	three_prime_UTR	32034233	32034331	.	+	.	transcript_id "DNTX_00213717";transcript_type "protein_coding";transcript_biotype "protein_coding";gene_id "XLOC_025163";gene_name "C4B";class_code "m";oId "Esophagus-Muscularis_00315983";is.last "FALSE";is.first "FALSE";is.singleExon "FALSE"
chr6	transdecoder	three_prime_UTR	32034514	32034597	.	+	.	transcript_id "DNTX_00213717";transcript_type "protein_coding";transcript_biotype "protein_coding";gene_id "XLOC_025163";gene_name "C4B";class_code "m";oId "Esophagus-Muscularis_00315983";is.last "FALSE";is.first "FALSE";is.singleExon "FALSE"
chr6	transdecoder	three_prime_UTR	32034860	32034992	.	+	.	transcript_id "DNTX_00213717";transcript_type "protein_coding";transcript_biotype "protein_coding";gene_id "XLOC_025163";gene_name "C4B";class_code "m";oId "Esophagus-Muscularis_00315983";is.last "FALSE";is.first "FALSE";is.singleExon "FALSE"
chr6	transdecoder	three_prime_UTR	32035136	32035234	.	+	.	transcript_id "DNTX_00213717";transcript_type "protein_coding";transcript_biotype "protein_coding";gene_id "XLOC_025163";gene_name "C4B";class_code "m";oId "Esophagus-Muscularis_00315983";is.last "TRUE";is.first "FALSE";is.singleExon "FALSE"
chr6	transdecoder	transcript	32014846	32035417	.	+	.	transcript_id "DNTX_00204542";transcript_type "protein_coding";transcript_biotype "protein_coding";gene_id "XLOC_025163";gene_name "C4B";class_code "=";oId "RPE_Fetal.Tissue_00580096";is.last "FALSE";is.first "FALSE";is.singleExon "FALSE"
chr6	transdecoder	exon	32014846	32014910	.	+	.	transcript_id "DNTX_00204542";transcript_type "protein_coding";transcript_biotype "protein_coding";exon_number "1";gene_id "XLOC_025163";gene_name "C4B";class_code "=";oId "RPE_Fetal.Tissue_00580096";is.last "FALSE";is.first "TRUE";is.singleExon "FALSE"
chr6	transdecoder	exon	32015043	32015241	.	+	.	transcript_id "DNTX_00204542";transcript_type "protein_coding";transcript_biotype "protein_coding";exon_number "2";gene_id "XLOC_025163";gene_name "C4B";class_code "=";oId "RPE_Fetal.Tissue_00580096";is.last "FALSE";is.first "FALSE";is.singleExon "FALSE"
chr6	transdecoder	exon	32015456	32015657	.	+	.	transcript_id "DNTX_00204542";transcript_type "protein_coding";transcript_biotype "protein_coding";exon_number "3";gene_id "XLOC_025163";gene_name "C4B";class_code "=";oId "RPE_Fetal.Tissue_00580096";is.last "FALSE";is.first "FALSE";is.singleExon "FALSE"
chr6	transdecoder	exon	32015867	32015937	.	+	.	transcript_id "DNTX_00204542";transcript_type "protein_coding";transcript_biotype "protein_coding";exon_number "4";gene_id "XLOC_025163";gene_name "C4B";class_code "=";oId "RPE_Fetal.Tissue_00580096";is.last "FALSE";is.first "FALSE";is.singleExon "FALSE"
chr6	transdecoder	exon	32016016	32016104	.	+	.	transcript_id "DNTX_00204542";transcript_type "protein_coding";transcript_biotype "protein_coding";exon_number "5";gene_id "XLOC_025163";gene_name "C4B";class_code "=";oId "RPE_Fetal.Tissue_00580096";is.last "FALSE";is.first "FALSE";is.singleExon "FALSE"
chr6	transdecoder	exon	32016323	32016405	.	+	.	transcript_id "DNTX_00204542";transcript_type "protein_coding";transcript_biotype "protein_coding";exon_number "6";gene_id "XLOC_025163";gene_name "C4B";class_code "=";oId "RPE_Fetal.Tissue_00580096";is.last "FALSE";is.first "FALSE";is.singleExon "FALSE"
chr6	transdecoder	exon	32016576	32016672	.	+	.	transcript_id "DNTX_00204542";transcript_type "protein_coding";transcript_biotype "protein_coding";exon_number "7";gene_id "XLOC_025163";gene_name "C4B";class_code "=";oId "RPE_Fetal.Tissue_00580096";is.last "FALSE";is.first "FALSE";is.singleExon "FALSE"
chr6	transdecoder	exon	32016811	32016916	.	+	.	transcript_id "DNTX_00204542";transcript_type "protein_coding";transcript_biotype "protein_coding";exon_number "8";gene_id "XLOC_025163";gene_name "C4B";class_code "=";oId "RPE_Fetal.Tissue_00580096";is.last "FALSE";is.first "FALSE";is.singleExon "FALSE"
chr6	transdecoder	exon	32017014	32017146	.	+	.	transcript_id "DNTX_00204542";transcript_type "protein_coding";transcript_biotype "protein_coding";exon_number "9";gene_id "XLOC_025163";gene_name "C4B";class_code "=";oId "RPE_Fetal.Tissue_00580096";is.last "FALSE";is.first "FALSE";is.singleExon "FALSE"
chr6	transdecoder	exon	32023930	32024045	.	+	.	transcript_id "DNTX_00204542";transcript_type "protein_coding";transcript_biotype "protein_coding";exon_number "10";gene_id "XLOC_025163";gene_name "C4B";class_code "=";oId "RPE_Fetal.Tissue_00580096";is.last "FALSE";is.first "FALSE";is.singleExon "FALSE"
chr6	transdecoder	exon	32024145	32024324	.	+	.	transcript_id "DNTX_00204542";transcript_type "protein_coding";transcript_biotype "protein_coding";exon_number "11";gene_id "XLOC_025163";gene_name "C4B";class_code "=";oId "RPE_Fetal.Tissue_00580096";is.last "FALSE";is.first "FALSE";is.singleExon "FALSE"
chr6	transdecoder	exon	32024470	32024652	.	+	.	transcript_id "DNTX_00204542";transcript_type "protein_coding";transcript_biotype "protein_coding";exon_number "12";gene_id "XLOC_025163";gene_name "C4B";class_code "=";oId "RPE_Fetal.Tissue_00580096";is.last "FALSE";is.first "FALSE";is.singleExon "FALSE"
chr6	transdecoder	exon	32024785	32024970	.	+	.	transcript_id "DNTX_00204542";transcript_type "protein_coding";transcript_biotype "protein_coding";exon_number "13";gene_id "XLOC_025163";gene_name "C4B";class_code "=";oId "RPE_Fetal.Tissue_00580096";is.last "FALSE";is.first "FALSE";is.singleExon "FALSE"
chr6	transdecoder	exon	32025124	32025282	.	+	.	transcript_id "DNTX_00204542";transcript_type "protein_coding";transcript_biotype "protein_coding";exon_number "14";gene_id "XLOC_025163";gene_name "C4B";class_code "=";oId "RPE_Fetal.Tissue_00580096";is.last "FALSE";is.first "FALSE";is.singleExon "FALSE"
chr6	transdecoder	exon	32025534	32025660	.	+	.	transcript_id "DNTX_00204542";transcript_type "protein_coding";transcript_biotype "protein_coding";exon_number "15";gene_id "XLOC_025163";gene_name "C4B";class_code "=";oId "RPE_Fetal.Tissue_00580096";is.last "FALSE";is.first "FALSE";is.singleExon "FALSE"
chr6	transdecoder	exon	32025828	32025902	.	+	.	transcript_id "DNTX_00204542";transcript_type "protein_coding";transcript_biotype "protein_coding";exon_number "16";gene_id "XLOC_025163";gene_name "C4B";class_code "=";oId "RPE_Fetal.Tissue_00580096";is.last "FALSE";is.first "FALSE";is.singleExon "FALSE"
chr6	transdecoder	exon	32026163	32026360	.	+	.	transcript_id "DNTX_00204542";transcript_type "protein_coding";transcript_biotype "protein_coding";exon_number "17";gene_id "XLOC_025163";gene_name "C4B";class_code "=";oId "RPE_Fetal.Tissue_00580096";is.last "FALSE";is.first "FALSE";is.singleExon "FALSE"
chr6	transdecoder	exon	32026452	32026563	.	+	.	transcript_id "DNTX_00204542";transcript_type "protein_coding";transcript_biotype "protein_coding";exon_number "18";gene_id "XLOC_025163";gene_name "C4B";class_code "=";oId "RPE_Fetal.Tissue_00580096";is.last "FALSE";is.first "FALSE";is.singleExon "FALSE"
chr6	transdecoder	exon	32026654	32026724	.	+	.	transcript_id "DNTX_00204542";transcript_type "protein_coding";transcript_biotype "protein_coding";exon_number "19";gene_id "XLOC_025163";gene_name "C4B";class_code "=";oId "RPE_Fetal.Tissue_00580096";is.last "FALSE";is.first "FALSE";is.singleExon "FALSE"
chr6	transdecoder	exon	32026983	32027122	.	+	.	transcript_id "DNTX_00204542";transcript_type "protein_coding";transcript_biotype "protein_coding";exon_number "20";gene_id "XLOC_025163";gene_name "C4B";class_code "=";oId "RPE_Fetal.Tissue_00580096";is.last "FALSE";is.first "FALSE";is.singleExon "FALSE"
chr6	transdecoder	exon	32027236	32027445	.	+	.	transcript_id "DNTX_00204542";transcript_type "protein_coding";transcript_biotype "protein_coding";exon_number "21";gene_id "XLOC_025163";gene_name "C4B";class_code "=";oId "RPE_Fetal.Tissue_00580096";is.last "FALSE";is.first "FALSE";is.singleExon "FALSE"
chr6	transdecoder	exon	32027690	32027741	.	+	.	transcript_id "DNTX_00204542";transcript_type "protein_coding";transcript_biotype "protein_coding";exon_number "22";gene_id "XLOC_025163";gene_name "C4B";class_code "=";oId "RPE_Fetal.Tissue_00580096";is.last "FALSE";is.first "FALSE";is.singleExon "FALSE"
chr6	transdecoder	exon	32027843	32027932	.	+	.	transcript_id "DNTX_00204542";transcript_type "protein_coding";transcript_biotype "protein_coding";exon_number "23";gene_id "XLOC_025163";gene_name "C4B";class_code "=";oId "RPE_Fetal.Tissue_00580096";is.last "FALSE";is.first "FALSE";is.singleExon "FALSE"
chr6	transdecoder	exon	32028068	32028277	.	+	.	transcript_id "DNTX_00204542";transcript_type "protein_coding";transcript_biotype "protein_coding";exon_number "24";gene_id "XLOC_025163";gene_name "C4B";class_code "=";oId "RPE_Fetal.Tissue_00580096";is.last "FALSE";is.first "FALSE";is.singleExon "FALSE"
chr6	transdecoder	exon	32028457	32028532	.	+	.	transcript_id "DNTX_00204542";transcript_type "protein_coding";transcript_biotype "protein_coding";exon_number "25";gene_id "XLOC_025163";gene_name "C4B";class_code "=";oId "RPE_Fetal.Tissue_00580096";is.last "FALSE";is.first "FALSE";is.singleExon "FALSE"
chr6	transdecoder	exon	32028693	32028849	.	+	.	transcript_id "DNTX_00204542";transcript_type "protein_coding";transcript_biotype "protein_coding";exon_number "26";gene_id "XLOC_025163";gene_name "C4B";class_code "=";oId "RPE_Fetal.Tissue_00580096";is.last "FALSE";is.first "FALSE";is.singleExon "FALSE"
chr6	transdecoder	exon	32028945	32029061	.	+	.	transcript_id "DNTX_00204542";transcript_type "protein_coding";transcript_biotype "protein_coding";exon_number "27";gene_id "XLOC_025163";gene_name "C4B";class_code "=";oId "RPE_Fetal.Tissue_00580096";is.last "FALSE";is.first "FALSE";is.singleExon "FALSE"
chr6	transdecoder	exon	32029167	32029338	.	+	.	transcript_id "DNTX_00204542";transcript_type "protein_coding";transcript_biotype "protein_coding";exon_number "28";gene_id "XLOC_025163";gene_name "C4B";class_code "=";oId "RPE_Fetal.Tissue_00580096";is.last "FALSE";is.first "FALSE";is.singleExon "FALSE"
chr6	transdecoder	exon	32029566	32029798	.	+	.	transcript_id "DNTX_00204542";transcript_type "protein_coding";transcript_biotype "protein_coding";exon_number "29";gene_id "XLOC_025163";gene_name "C4B";class_code "=";oId "RPE_Fetal.Tissue_00580096";is.last "FALSE";is.first "FALSE";is.singleExon "FALSE"
chr6	transdecoder	exon	32029881	32030048	.	+	.	transcript_id "DNTX_00204542";transcript_type "protein_coding";transcript_biotype "protein_coding";exon_number "30";gene_id "XLOC_025163";gene_name "C4B";class_code "=";oId "RPE_Fetal.Tissue_00580096";is.last "FALSE";is.first "FALSE";is.singleExon "FALSE"
chr6	transdecoder	exon	32030442	32030501	.	+	.	transcript_id "DNTX_00204542";transcript_type "protein_coding";transcript_biotype "protein_coding";exon_number "31";gene_id "XLOC_025163";gene_name "C4B";class_code "=";oId "RPE_Fetal.Tissue_00580096";is.last "FALSE";is.first "FALSE";is.singleExon "FALSE"
chr6	transdecoder	exon	32031551	32031644	.	+	.	transcript_id "DNTX_00204542";transcript_type "protein_coding";transcript_biotype "protein_coding";exon_number "32";gene_id "XLOC_025163";gene_name "C4B";class_code "=";oId "RPE_Fetal.Tissue_00580096";is.last "FALSE";is.first "FALSE";is.singleExon "FALSE"
chr6	transdecoder	exon	32031742	32031881	.	+	.	transcript_id "DNTX_00204542";transcript_type "protein_coding";transcript_biotype "protein_coding";exon_number "33";gene_id "XLOC_025163";gene_name "C4B";class_code "=";oId "RPE_Fetal.Tissue_00580096";is.last "FALSE";is.first "FALSE";is.singleExon "FALSE"
chr6	transdecoder	exon	32032224	32032298	.	+	.	transcript_id "DNTX_00204542";transcript_type "protein_coding";transcript_biotype "protein_coding";exon_number "34";gene_id "XLOC_025163";gene_name "C4B";class_code "=";oId "RPE_Fetal.Tissue_00580096";is.last "FALSE";is.first "FALSE";is.singleExon "FALSE"
chr6	transdecoder	exon	32033790	32033892	.	+	.	transcript_id "DNTX_00204542";transcript_type "protein_coding";transcript_biotype "protein_coding";exon_number "35";gene_id "XLOC_025163";gene_name "C4B";class_code "=";oId "RPE_Fetal.Tissue_00580096";is.last "FALSE";is.first "FALSE";is.singleExon "FALSE"
chr6	transdecoder	exon	32034058	32034147	.	+	.	transcript_id "DNTX_00204542";transcript_type "protein_coding";transcript_biotype "protein_coding";exon_number "36";gene_id "XLOC_025163";gene_name "C4B";class_code "=";oId "RPE_Fetal.Tissue_00580096";is.last "FALSE";is.first "FALSE";is.singleExon "FALSE"
chr6	transdecoder	exon	32034233	32034331	.	+	.	transcript_id "DNTX_00204542";transcript_type "protein_coding";transcript_biotype "protein_coding";exon_number "37";gene_id "XLOC_025163";gene_name "C4B";class_code "=";oId "RPE_Fetal.Tissue_00580096";is.last "FALSE";is.first "FALSE";is.singleExon "FALSE"
chr6	transdecoder	exon	32034514	32034597	.	+	.	transcript_id "DNTX_00204542";transcript_type "protein_coding";transcript_biotype "protein_coding";exon_number "38";gene_id "XLOC_025163";gene_name "C4B";class_code "=";oId "RPE_Fetal.Tissue_00580096";is.last "FALSE";is.first "FALSE";is.singleExon "FALSE"
chr6	transdecoder	exon	32034860	32034992	.	+	.	transcript_id "DNTX_00204542";transcript_type "protein_coding";transcript_biotype "protein_coding";exon_number "39";gene_id "XLOC_025163";gene_name "C4B";class_code "=";oId "RPE_Fetal.Tissue_00580096";is.last "FALSE";is.first "FALSE";is.singleExon "FALSE"
chr6	transdecoder	exon	32035136	32035417	.	+	.	transcript_id "DNTX_00204542";transcript_type "protein_coding";transcript_biotype "protein_coding";exon_number "40";gene_id "XLOC_025163";gene_name "C4B";class_code "=";oId "RPE_Fetal.Tissue_00580096";is.last "TRUE";is.first "FALSE";is.singleExon "FALSE"
chr6	transdecoder	start_codon	32014846	32014848	.	+	0	transcript_id "DNTX_00204542";transcript_type "protein_coding";transcript_biotype "protein_coding";gene_id "XLOC_025163";gene_name "C4B";class_code "=";oId "RPE_Fetal.Tissue_00580096";is.last "FALSE";is.first "FALSE";is.singleExon "FALSE"
chr6	transdecoder	CDS	32014846	32014910	.	+	0	transcript_id "DNTX_00204542";transcript_type "protein_coding";transcript_biotype "protein_coding";gene_id "XLOC_025163";gene_name "C4B";class_code "=";oId "RPE_Fetal.Tissue_00580096";is.last "FALSE";is.first "TRUE";is.singleExon "FALSE"
chr6	transdecoder	CDS	32015043	32015241	.	+	1	transcript_id "DNTX_00204542";transcript_type "protein_coding";transcript_biotype "protein_coding";gene_id "XLOC_025163";gene_name "C4B";class_code "=";oId "RPE_Fetal.Tissue_00580096";is.last "FALSE";is.first "FALSE";is.singleExon "FALSE"
chr6	transdecoder	CDS	32015456	32015657	.	+	0	transcript_id "DNTX_00204542";transcript_type "protein_coding";transcript_biotype "protein_coding";gene_id "XLOC_025163";gene_name "C4B";class_code "=";oId "RPE_Fetal.Tissue_00580096";is.last "FALSE";is.first "FALSE";is.singleExon "FALSE"
chr6	transdecoder	CDS	32015867	32015937	.	+	2	transcript_id "DNTX_00204542";transcript_type "protein_coding";transcript_biotype "protein_coding";gene_id "XLOC_025163";gene_name "C4B";class_code "=";oId "RPE_Fetal.Tissue_00580096";is.last "FALSE";is.first "FALSE";is.singleExon "FALSE"
chr6	transdecoder	CDS	32016016	32016104	.	+	0	transcript_id "DNTX_00204542";transcript_type "protein_coding";transcript_biotype "protein_coding";gene_id "XLOC_025163";gene_name "C4B";class_code "=";oId "RPE_Fetal.Tissue_00580096";is.last "FALSE";is.first "FALSE";is.singleExon "FALSE"
chr6	transdecoder	CDS	32016323	32016405	.	+	1	transcript_id "DNTX_00204542";transcript_type "protein_coding";transcript_biotype "protein_coding";gene_id "XLOC_025163";gene_name "C4B";class_code "=";oId "RPE_Fetal.Tissue_00580096";is.last "FALSE";is.first "FALSE";is.singleExon "FALSE"
chr6	transdecoder	CDS	32016576	32016672	.	+	2	transcript_id "DNTX_00204542";transcript_type "protein_coding";transcript_biotype "protein_coding";gene_id "XLOC_025163";gene_name "C4B";class_code "=";oId "RPE_Fetal.Tissue_00580096";is.last "FALSE";is.first "FALSE";is.singleExon "FALSE"
chr6	transdecoder	CDS	32016811	32016916	.	+	1	transcript_id "DNTX_00204542";transcript_type "protein_coding";transcript_biotype "protein_coding";gene_id "XLOC_025163";gene_name "C4B";class_code "=";oId "RPE_Fetal.Tissue_00580096";is.last "FALSE";is.first "FALSE";is.singleExon "FALSE"
chr6	transdecoder	CDS	32017014	32017146	.	+	0	transcript_id "DNTX_00204542";transcript_type "protein_coding";transcript_biotype "protein_coding";gene_id "XLOC_025163";gene_name "C4B";class_code "=";oId "RPE_Fetal.Tissue_00580096";is.last "FALSE";is.first "FALSE";is.singleExon "FALSE"
chr6	transdecoder	CDS	32023930	32024045	.	+	2	transcript_id "DNTX_00204542";transcript_type "protein_coding";transcript_biotype "protein_coding";gene_id "XLOC_025163";gene_name "C4B";class_code "=";oId "RPE_Fetal.Tissue_00580096";is.last "FALSE";is.first "FALSE";is.singleExon "FALSE"
chr6	transdecoder	CDS	32024145	32024324	.	+	0	transcript_id "DNTX_00204542";transcript_type "protein_coding";transcript_biotype "protein_coding";gene_id "XLOC_025163";gene_name "C4B";class_code "=";oId "RPE_Fetal.Tissue_00580096";is.last "FALSE";is.first "FALSE";is.singleExon "FALSE"
chr6	transdecoder	CDS	32024470	32024652	.	+	0	transcript_id "DNTX_00204542";transcript_type "protein_coding";transcript_biotype "protein_coding";gene_id "XLOC_025163";gene_name "C4B";class_code "=";oId "RPE_Fetal.Tissue_00580096";is.last "FALSE";is.first "FALSE";is.singleExon "FALSE"
chr6	transdecoder	CDS	32024785	32024970	.	+	0	transcript_id "DNTX_00204542";transcript_type "protein_coding";transcript_biotype "protein_coding";gene_id "XLOC_025163";gene_name "C4B";class_code "=";oId "RPE_Fetal.Tissue_00580096";is.last "FALSE";is.first "FALSE";is.singleExon "FALSE"
chr6	transdecoder	CDS	32025124	32025282	.	+	0	transcript_id "DNTX_00204542";transcript_type "protein_coding";transcript_biotype "protein_coding";gene_id "XLOC_025163";gene_name "C4B";class_code "=";oId "RPE_Fetal.Tissue_00580096";is.last "FALSE";is.first "FALSE";is.singleExon "FALSE"
chr6	transdecoder	CDS	32025534	32025660	.	+	0	transcript_id "DNTX_00204542";transcript_type "protein_coding";transcript_biotype "protein_coding";gene_id "XLOC_025163";gene_name "C4B";class_code "=";oId "RPE_Fetal.Tissue_00580096";is.last "FALSE";is.first "FALSE";is.singleExon "FALSE"
chr6	transdecoder	CDS	32025828	32025902	.	+	2	transcript_id "DNTX_00204542";transcript_type "protein_coding";transcript_biotype "protein_coding";gene_id "XLOC_025163";gene_name "C4B";class_code "=";oId "RPE_Fetal.Tissue_00580096";is.last "FALSE";is.first "FALSE";is.singleExon "FALSE"
chr6	transdecoder	CDS	32026163	32026360	.	+	2	transcript_id "DNTX_00204542";transcript_type "protein_coding";transcript_biotype "protein_coding";gene_id "XLOC_025163";gene_name "C4B";class_code "=";oId "RPE_Fetal.Tissue_00580096";is.last "FALSE";is.first "FALSE";is.singleExon "FALSE"
chr6	transdecoder	CDS	32026452	32026563	.	+	2	transcript_id "DNTX_00204542";transcript_type "protein_coding";transcript_biotype "protein_coding";gene_id "XLOC_025163";gene_name "C4B";class_code "=";oId "RPE_Fetal.Tissue_00580096";is.last "FALSE";is.first "FALSE";is.singleExon "FALSE"
chr6	transdecoder	CDS	32026654	32026724	.	+	1	transcript_id "DNTX_00204542";transcript_type "protein_coding";transcript_biotype "protein_coding";gene_id "XLOC_025163";gene_name "C4B";class_code "=";oId "RPE_Fetal.Tissue_00580096";is.last "FALSE";is.first "FALSE";is.singleExon "FALSE"
chr6	transdecoder	CDS	32026983	32027122	.	+	2	transcript_id "DNTX_00204542";transcript_type "protein_coding";transcript_biotype "protein_coding";gene_id "XLOC_025163";gene_name "C4B";class_code "=";oId "RPE_Fetal.Tissue_00580096";is.last "FALSE";is.first "FALSE";is.singleExon "FALSE"
chr6	transdecoder	CDS	32027236	32027445	.	+	0	transcript_id "DNTX_00204542";transcript_type "protein_coding";transcript_biotype "protein_coding";gene_id "XLOC_025163";gene_name "C4B";class_code "=";oId "RPE_Fetal.Tissue_00580096";is.last "FALSE";is.first "FALSE";is.singleExon "FALSE"
chr6	transdecoder	CDS	32027690	32027741	.	+	0	transcript_id "DNTX_00204542";transcript_type "protein_coding";transcript_biotype "protein_coding";gene_id "XLOC_025163";gene_name "C4B";class_code "=";oId "RPE_Fetal.Tissue_00580096";is.last "FALSE";is.first "FALSE";is.singleExon "FALSE"
chr6	transdecoder	CDS	32027843	32027932	.	+	2	transcript_id "DNTX_00204542";transcript_type "protein_coding";transcript_biotype "protein_coding";gene_id "XLOC_025163";gene_name "C4B";class_code "=";oId "RPE_Fetal.Tissue_00580096";is.last "FALSE";is.first "FALSE";is.singleExon "FALSE"
chr6	transdecoder	CDS	32028068	32028277	.	+	2	transcript_id "DNTX_00204542";transcript_type "protein_coding";transcript_biotype "protein_coding";gene_id "XLOC_025163";gene_name "C4B";class_code "=";oId "RPE_Fetal.Tissue_00580096";is.last "FALSE";is.first "FALSE";is.singleExon "FALSE"
chr6	transdecoder	CDS	32028457	32028532	.	+	2	transcript_id "DNTX_00204542";transcript_type "protein_coding";transcript_biotype "protein_coding";gene_id "XLOC_025163";gene_name "C4B";class_code "=";oId "RPE_Fetal.Tissue_00580096";is.last "FALSE";is.first "FALSE";is.singleExon "FALSE"
chr6	transdecoder	CDS	32028693	32028849	.	+	1	transcript_id "DNTX_00204542";transcript_type "protein_coding";transcript_biotype "protein_coding";gene_id "XLOC_025163";gene_name "C4B";class_code "=";oId "RPE_Fetal.Tissue_00580096";is.last "FALSE";is.first "FALSE";is.singleExon "FALSE"
chr6	transdecoder	CDS	32028945	32029061	.	+	0	transcript_id "DNTX_00204542";transcript_type "protein_coding";transcript_biotype "protein_coding";gene_id "XLOC_025163";gene_name "C4B";class_code "=";oId "RPE_Fetal.Tissue_00580096";is.last "FALSE";is.first "FALSE";is.singleExon "FALSE"
chr6	transdecoder	CDS	32029167	32029338	.	+	0	transcript_id "DNTX_00204542";transcript_type "protein_coding";transcript_biotype "protein_coding";gene_id "XLOC_025163";gene_name "C4B";class_code "=";oId "RPE_Fetal.Tissue_00580096";is.last "FALSE";is.first "FALSE";is.singleExon "FALSE"
chr6	transdecoder	CDS	32029566	32029798	.	+	2	transcript_id "DNTX_00204542";transcript_type "protein_coding";transcript_biotype "protein_coding";gene_id "XLOC_025163";gene_name "C4B";class_code "=";oId "RPE_Fetal.Tissue_00580096";is.last "FALSE";is.first "FALSE";is.singleExon "FALSE"
chr6	transdecoder	CDS	32029881	32030048	.	+	0	transcript_id "DNTX_00204542";transcript_type "protein_coding";transcript_biotype "protein_coding";gene_id "XLOC_025163";gene_name "C4B";class_code "=";oId "RPE_Fetal.Tissue_00580096";is.last "FALSE";is.first "FALSE";is.singleExon "FALSE"
chr6	transdecoder	CDS	32030442	32030501	.	+	0	transcript_id "DNTX_00204542";transcript_type "protein_coding";transcript_biotype "protein_coding";gene_id "XLOC_025163";gene_name "C4B";class_code "=";oId "RPE_Fetal.Tissue_00580096";is.last "FALSE";is.first "FALSE";is.singleExon "FALSE"
chr6	transdecoder	CDS	32031551	32031644	.	+	0	transcript_id "DNTX_00204542";transcript_type "protein_coding";transcript_biotype "protein_coding";gene_id "XLOC_025163";gene_name "C4B";class_code "=";oId "RPE_Fetal.Tissue_00580096";is.last "FALSE";is.first "FALSE";is.singleExon "FALSE"
chr6	transdecoder	CDS	32031742	32031881	.	+	2	transcript_id "DNTX_00204542";transcript_type "protein_coding";transcript_biotype "protein_coding";gene_id "XLOC_025163";gene_name "C4B";class_code "=";oId "RPE_Fetal.Tissue_00580096";is.last "FALSE";is.first "FALSE";is.singleExon "FALSE"
chr6	transdecoder	CDS	32032224	32032298	.	+	0	transcript_id "DNTX_00204542";transcript_type "protein_coding";transcript_biotype "protein_coding";gene_id "XLOC_025163";gene_name "C4B";class_code "=";oId "RPE_Fetal.Tissue_00580096";is.last "FALSE";is.first "FALSE";is.singleExon "FALSE"
chr6	transdecoder	CDS	32033790	32033892	.	+	0	transcript_id "DNTX_00204542";transcript_type "protein_coding";transcript_biotype "protein_coding";gene_id "XLOC_025163";gene_name "C4B";class_code "=";oId "RPE_Fetal.Tissue_00580096";is.last "FALSE";is.first "FALSE";is.singleExon "FALSE"
chr6	transdecoder	CDS	32034058	32034147	.	+	2	transcript_id "DNTX_00204542";transcript_type "protein_coding";transcript_biotype "protein_coding";gene_id "XLOC_025163";gene_name "C4B";class_code "=";oId "RPE_Fetal.Tissue_00580096";is.last "FALSE";is.first "FALSE";is.singleExon "FALSE"
chr6	transdecoder	CDS	32034233	32034331	.	+	2	transcript_id "DNTX_00204542";transcript_type "protein_coding";transcript_biotype "protein_coding";gene_id "XLOC_025163";gene_name "C4B";class_code "=";oId "RPE_Fetal.Tissue_00580096";is.last "FALSE";is.first "FALSE";is.singleExon "FALSE"
chr6	transdecoder	CDS	32034514	32034597	.	+	2	transcript_id "DNTX_00204542";transcript_type "protein_coding";transcript_biotype "protein_coding";gene_id "XLOC_025163";gene_name "C4B";class_code "=";oId "RPE_Fetal.Tissue_00580096";is.last "FALSE";is.first "FALSE";is.singleExon "FALSE"
chr6	transdecoder	CDS	32034860	32034992	.	+	2	transcript_id "DNTX_00204542";transcript_type "protein_coding";transcript_biotype "protein_coding";gene_id "XLOC_025163";gene_name "C4B";class_code "=";oId "RPE_Fetal.Tissue_00580096";is.last "FALSE";is.first "FALSE";is.singleExon "FALSE"
chr6	transdecoder	CDS	32035136	32035274	.	+	1	transcript_id "DNTX_00204542";transcript_type "protein_coding";transcript_biotype "protein_coding";gene_id "XLOC_025163";gene_name "C4B";class_code "=";oId "RPE_Fetal.Tissue_00580096";is.last "FALSE";is.first "FALSE";is.singleExon "FALSE"
chr6	transdecoder	stop_codon	32035275	32035277	.	+	0	transcript_id "DNTX_00204542";transcript_type "protein_coding";transcript_biotype "protein_coding";gene_id "XLOC_025163";gene_name "C4B";class_code "=";oId "RPE_Fetal.Tissue_00580096";is.last "FALSE";is.first "FALSE";is.singleExon "FALSE"
chr6	transdecoder	three_prime_UTR	32035278	32035417	.	+	.	transcript_id "DNTX_00204542";transcript_type "protein_coding";transcript_biotype "protein_coding";gene_id "XLOC_025163";gene_name "C4B";class_code "=";oId "RPE_Fetal.Tissue_00580096";is.last "FALSE";is.first "FALSE";is.singleExon "FALSE"
chr6	transdecoder	transcript	32015581	32035401	.	+	.	transcript_id "DNTX_00213499";transcript_type "protein_coding";transcript_biotype "protein_coding";gene_id "XLOC_025163";gene_name "C4B";class_code "c";oId "Kidney-Cortex_00328947";is.last "FALSE";is.first "FALSE";is.singleExon "FALSE"
chr6	transdecoder	exon	32015581	32015657	.	+	.	transcript_id "DNTX_00213499";transcript_type "protein_coding";transcript_biotype "protein_coding";exon_number "1";gene_id "XLOC_025163";gene_name "C4B";class_code "c";oId "Kidney-Cortex_00328947";is.last "FALSE";is.first "TRUE";is.singleExon "FALSE"
chr6	transdecoder	exon	32015867	32015937	.	+	.	transcript_id "DNTX_00213499";transcript_type "protein_coding";transcript_biotype "protein_coding";exon_number "2";gene_id "XLOC_025163";gene_name "C4B";class_code "c";oId "Kidney-Cortex_00328947";is.last "FALSE";is.first "FALSE";is.singleExon "FALSE"
chr6	transdecoder	exon	32016016	32016104	.	+	.	transcript_id "DNTX_00213499";transcript_type "protein_coding";transcript_biotype "protein_coding";exon_number "3";gene_id "XLOC_025163";gene_name "C4B";class_code "c";oId "Kidney-Cortex_00328947";is.last "FALSE";is.first "FALSE";is.singleExon "FALSE"
chr6	transdecoder	exon	32016323	32016405	.	+	.	transcript_id "DNTX_00213499";transcript_type "protein_coding";transcript_biotype "protein_coding";exon_number "4";gene_id "XLOC_025163";gene_name "C4B";class_code "c";oId "Kidney-Cortex_00328947";is.last "FALSE";is.first "FALSE";is.singleExon "FALSE"
chr6	transdecoder	exon	32016576	32016672	.	+	.	transcript_id "DNTX_00213499";transcript_type "protein_coding";transcript_biotype "protein_coding";exon_number "5";gene_id "XLOC_025163";gene_name "C4B";class_code "c";oId "Kidney-Cortex_00328947";is.last "FALSE";is.first "FALSE";is.singleExon "FALSE"
chr6	transdecoder	exon	32016811	32016916	.	+	.	transcript_id "DNTX_00213499";transcript_type "protein_coding";transcript_biotype "protein_coding";exon_number "6";gene_id "XLOC_025163";gene_name "C4B";class_code "c";oId "Kidney-Cortex_00328947";is.last "FALSE";is.first "FALSE";is.singleExon "FALSE"
chr6	transdecoder	exon	32017014	32017146	.	+	.	transcript_id "DNTX_00213499";transcript_type "protein_coding";transcript_biotype "protein_coding";exon_number "7";gene_id "XLOC_025163";gene_name "C4B";class_code "c";oId "Kidney-Cortex_00328947";is.last "FALSE";is.first "FALSE";is.singleExon "FALSE"
chr6	transdecoder	exon	32023930	32024045	.	+	.	transcript_id "DNTX_00213499";transcript_type "protein_coding";transcript_biotype "protein_coding";exon_number "8";gene_id "XLOC_025163";gene_name "C4B";class_code "c";oId "Kidney-Cortex_00328947";is.last "FALSE";is.first "FALSE";is.singleExon "FALSE"
chr6	transdecoder	exon	32024145	32024324	.	+	.	transcript_id "DNTX_00213499";transcript_type "protein_coding";transcript_biotype "protein_coding";exon_number "9";gene_id "XLOC_025163";gene_name "C4B";class_code "c";oId "Kidney-Cortex_00328947";is.last "FALSE";is.first "FALSE";is.singleExon "FALSE"
chr6	transdecoder	exon	32024470	32024652	.	+	.	transcript_id "DNTX_00213499";transcript_type "protein_coding";transcript_biotype "protein_coding";exon_number "10";gene_id "XLOC_025163";gene_name "C4B";class_code "c";oId "Kidney-Cortex_00328947";is.last "FALSE";is.first "FALSE";is.singleExon "FALSE"
chr6	transdecoder	exon	32024785	32024970	.	+	.	transcript_id "DNTX_00213499";transcript_type "protein_coding";transcript_biotype "protein_coding";exon_number "11";gene_id "XLOC_025163";gene_name "C4B";class_code "c";oId "Kidney-Cortex_00328947";is.last "FALSE";is.first "FALSE";is.singleExon "FALSE"
chr6	transdecoder	exon	32025124	32025282	.	+	.	transcript_id "DNTX_00213499";transcript_type "protein_coding";transcript_biotype "protein_coding";exon_number "12";gene_id "XLOC_025163";gene_name "C4B";class_code "c";oId "Kidney-Cortex_00328947";is.last "FALSE";is.first "FALSE";is.singleExon "FALSE"
chr6	transdecoder	exon	32025534	32025660	.	+	.	transcript_id "DNTX_00213499";transcript_type "protein_coding";transcript_biotype "protein_coding";exon_number "13";gene_id "XLOC_025163";gene_name "C4B";class_code "c";oId "Kidney-Cortex_00328947";is.last "FALSE";is.first "FALSE";is.singleExon "FALSE"
chr6	transdecoder	exon	32025828	32025902	.	+	.	transcript_id "DNTX_00213499";transcript_type "protein_coding";transcript_biotype "protein_coding";exon_number "14";gene_id "XLOC_025163";gene_name "C4B";class_code "c";oId "Kidney-Cortex_00328947";is.last "FALSE";is.first "FALSE";is.singleExon "FALSE"
chr6	transdecoder	exon	32026163	32026360	.	+	.	transcript_id "DNTX_00213499";transcript_type "protein_coding";transcript_biotype "protein_coding";exon_number "15";gene_id "XLOC_025163";gene_name "C4B";class_code "c";oId "Kidney-Cortex_00328947";is.last "FALSE";is.first "FALSE";is.singleExon "FALSE"
chr6	transdecoder	exon	32026452	32026563	.	+	.	transcript_id "DNTX_00213499";transcript_type "protein_coding";transcript_biotype "protein_coding";exon_number "16";gene_id "XLOC_025163";gene_name "C4B";class_code "c";oId "Kidney-Cortex_00328947";is.last "FALSE";is.first "FALSE";is.singleExon "FALSE"
chr6	transdecoder	exon	32026654	32026724	.	+	.	transcript_id "DNTX_00213499";transcript_type "protein_coding";transcript_biotype "protein_coding";exon_number "17";gene_id "XLOC_025163";gene_name "C4B";class_code "c";oId "Kidney-Cortex_00328947";is.last "FALSE";is.first "FALSE";is.singleExon "FALSE"
chr6	transdecoder	exon	32026983	32027122	.	+	.	transcript_id "DNTX_00213499";transcript_type "protein_coding";transcript_biotype "protein_coding";exon_number "18";gene_id "XLOC_025163";gene_name "C4B";class_code "c";oId "Kidney-Cortex_00328947";is.last "FALSE";is.first "FALSE";is.singleExon "FALSE"
chr6	transdecoder	exon	32027236	32027445	.	+	.	transcript_id "DNTX_00213499";transcript_type "protein_coding";transcript_biotype "protein_coding";exon_number "19";gene_id "XLOC_025163";gene_name "C4B";class_code "c";oId "Kidney-Cortex_00328947";is.last "FALSE";is.first "FALSE";is.singleExon "FALSE"
chr6	transdecoder	exon	32027690	32027741	.	+	.	transcript_id "DNTX_00213499";transcript_type "protein_coding";transcript_biotype "protein_coding";exon_number "20";gene_id "XLOC_025163";gene_name "C4B";class_code "c";oId "Kidney-Cortex_00328947";is.last "FALSE";is.first "FALSE";is.singleExon "FALSE"
chr6	transdecoder	exon	32027843	32027932	.	+	.	transcript_id "DNTX_00213499";transcript_type "protein_coding";transcript_biotype "protein_coding";exon_number "21";gene_id "XLOC_025163";gene_name "C4B";class_code "c";oId "Kidney-Cortex_00328947";is.last "FALSE";is.first "FALSE";is.singleExon "FALSE"
chr6	transdecoder	exon	32028068	32028277	.	+	.	transcript_id "DNTX_00213499";transcript_type "protein_coding";transcript_biotype "protein_coding";exon_number "22";gene_id "XLOC_025163";gene_name "C4B";class_code "c";oId "Kidney-Cortex_00328947";is.last "FALSE";is.first "FALSE";is.singleExon "FALSE"
chr6	transdecoder	exon	32028457	32028532	.	+	.	transcript_id "DNTX_00213499";transcript_type "protein_coding";transcript_biotype "protein_coding";exon_number "23";gene_id "XLOC_025163";gene_name "C4B";class_code "c";oId "Kidney-Cortex_00328947";is.last "FALSE";is.first "FALSE";is.singleExon "FALSE"
chr6	transdecoder	exon	32028693	32028849	.	+	.	transcript_id "DNTX_00213499";transcript_type "protein_coding";transcript_biotype "protein_coding";exon_number "24";gene_id "XLOC_025163";gene_name "C4B";class_code "c";oId "Kidney-Cortex_00328947";is.last "FALSE";is.first "FALSE";is.singleExon "FALSE"
chr6	transdecoder	exon	32028945	32029061	.	+	.	transcript_id "DNTX_00213499";transcript_type "protein_coding";transcript_biotype "protein_coding";exon_number "25";gene_id "XLOC_025163";gene_name "C4B";class_code "c";oId "Kidney-Cortex_00328947";is.last "FALSE";is.first "FALSE";is.singleExon "FALSE"
chr6	transdecoder	exon	32029167	32029338	.	+	.	transcript_id "DNTX_00213499";transcript_type "protein_coding";transcript_biotype "protein_coding";exon_number "26";gene_id "XLOC_025163";gene_name "C4B";class_code "c";oId "Kidney-Cortex_00328947";is.last "FALSE";is.first "FALSE";is.singleExon "FALSE"
chr6	transdecoder	exon	32029566	32029798	.	+	.	transcript_id "DNTX_00213499";transcript_type "protein_coding";transcript_biotype "protein_coding";exon_number "27";gene_id "XLOC_025163";gene_name "C4B";class_code "c";oId "Kidney-Cortex_00328947";is.last "FALSE";is.first "FALSE";is.singleExon "FALSE"
chr6	transdecoder	exon	32029881	32030048	.	+	.	transcript_id "DNTX_00213499";transcript_type "protein_coding";transcript_biotype "protein_coding";exon_number "28";gene_id "XLOC_025163";gene_name "C4B";class_code "c";oId "Kidney-Cortex_00328947";is.last "FALSE";is.first "FALSE";is.singleExon "FALSE"
chr6	transdecoder	exon	32030442	32030501	.	+	.	transcript_id "DNTX_00213499";transcript_type "protein_coding";transcript_biotype "protein_coding";exon_number "29";gene_id "XLOC_025163";gene_name "C4B";class_code "c";oId "Kidney-Cortex_00328947";is.last "FALSE";is.first "FALSE";is.singleExon "FALSE"
chr6	transdecoder	exon	32031551	32031644	.	+	.	transcript_id "DNTX_00213499";transcript_type "protein_coding";transcript_biotype "protein_coding";exon_number "30";gene_id "XLOC_025163";gene_name "C4B";class_code "c";oId "Kidney-Cortex_00328947";is.last "FALSE";is.first "FALSE";is.singleExon "FALSE"
chr6	transdecoder	exon	32031742	32031928	.	+	.	transcript_id "DNTX_00213499";transcript_type "protein_coding";transcript_biotype "protein_coding";exon_number "31";gene_id "XLOC_025163";gene_name "C4B";class_code "c";oId "Kidney-Cortex_00328947";is.last "FALSE";is.first "FALSE";is.singleExon "FALSE"
chr6	transdecoder	exon	32032043	32032133	.	+	.	transcript_id "DNTX_00213499";transcript_type "protein_coding";transcript_biotype "protein_coding";exon_number "32";gene_id "XLOC_025163";gene_name "C4B";class_code "c";oId "Kidney-Cortex_00328947";is.last "FALSE";is.first "FALSE";is.singleExon "FALSE"
chr6	transdecoder	exon	32032224	32032298	.	+	.	transcript_id "DNTX_00213499";transcript_type "protein_coding";transcript_biotype "protein_coding";exon_number "33";gene_id "XLOC_025163";gene_name "C4B";class_code "c";oId "Kidney-Cortex_00328947";is.last "FALSE";is.first "FALSE";is.singleExon "FALSE"
chr6	transdecoder	exon	32033790	32033892	.	+	.	transcript_id "DNTX_00213499";transcript_type "protein_coding";transcript_biotype "protein_coding";exon_number "34";gene_id "XLOC_025163";gene_name "C4B";class_code "c";oId "Kidney-Cortex_00328947";is.last "FALSE";is.first "FALSE";is.singleExon "FALSE"
chr6	transdecoder	exon	32034058	32034147	.	+	.	transcript_id "DNTX_00213499";transcript_type "protein_coding";transcript_biotype "protein_coding";exon_number "35";gene_id "XLOC_025163";gene_name "C4B";class_code "c";oId "Kidney-Cortex_00328947";is.last "FALSE";is.first "FALSE";is.singleExon "FALSE"
chr6	transdecoder	exon	32034233	32034331	.	+	.	transcript_id "DNTX_00213499";transcript_type "protein_coding";transcript_biotype "protein_coding";exon_number "36";gene_id "XLOC_025163";gene_name "C4B";class_code "c";oId "Kidney-Cortex_00328947";is.last "FALSE";is.first "FALSE";is.singleExon "FALSE"
chr6	transdecoder	exon	32034514	32034597	.	+	.	transcript_id "DNTX_00213499";transcript_type "protein_coding";transcript_biotype "protein_coding";exon_number "37";gene_id "XLOC_025163";gene_name "C4B";class_code "c";oId "Kidney-Cortex_00328947";is.last "FALSE";is.first "FALSE";is.singleExon "FALSE"
chr6	transdecoder	exon	32034860	32034992	.	+	.	transcript_id "DNTX_00213499";transcript_type "protein_coding";transcript_biotype "protein_coding";exon_number "38";gene_id "XLOC_025163";gene_name "C4B";class_code "c";oId "Kidney-Cortex_00328947";is.last "FALSE";is.first "FALSE";is.singleExon "FALSE"
chr6	transdecoder	exon	32035136	32035401	.	+	.	transcript_id "DNTX_00213499";transcript_type "protein_coding";transcript_biotype "protein_coding";exon_number "39";gene_id "XLOC_025163";gene_name "C4B";class_code "c";oId "Kidney-Cortex_00328947";is.last "TRUE";is.first "FALSE";is.singleExon "FALSE"
chr6	transdecoder	five_prime_UTR	32015581	32015657	.	+	.	transcript_id "DNTX_00213499";transcript_type "protein_coding";transcript_biotype "protein_coding";gene_id "XLOC_025163";gene_name "C4B";class_code "c";oId "Kidney-Cortex_00328947";is.last "FALSE";is.first "TRUE";is.singleExon "FALSE"
chr6	transdecoder	five_prime_UTR	32015867	32015937	.	+	.	transcript_id "DNTX_00213499";transcript_type "protein_coding";transcript_biotype "protein_coding";gene_id "XLOC_025163";gene_name "C4B";class_code "c";oId "Kidney-Cortex_00328947";is.last "FALSE";is.first "FALSE";is.singleExon "FALSE"
chr6	transdecoder	five_prime_UTR	32016016	32016104	.	+	.	transcript_id "DNTX_00213499";transcript_type "protein_coding";transcript_biotype "protein_coding";gene_id "XLOC_025163";gene_name "C4B";class_code "c";oId "Kidney-Cortex_00328947";is.last "FALSE";is.first "FALSE";is.singleExon "FALSE"
chr6	transdecoder	five_prime_UTR	32016323	32016405	.	+	.	transcript_id "DNTX_00213499";transcript_type "protein_coding";transcript_biotype "protein_coding";gene_id "XLOC_025163";gene_name "C4B";class_code "c";oId "Kidney-Cortex_00328947";is.last "FALSE";is.first "FALSE";is.singleExon "FALSE"
chr6	transdecoder	five_prime_UTR	32016576	32016672	.	+	.	transcript_id "DNTX_00213499";transcript_type "protein_coding";transcript_biotype "protein_coding";gene_id "XLOC_025163";gene_name "C4B";class_code "c";oId "Kidney-Cortex_00328947";is.last "FALSE";is.first "FALSE";is.singleExon "FALSE"
chr6	transdecoder	five_prime_UTR	32016811	32016916	.	+	.	transcript_id "DNTX_00213499";transcript_type "protein_coding";transcript_biotype "protein_coding";gene_id "XLOC_025163";gene_name "C4B";class_code "c";oId "Kidney-Cortex_00328947";is.last "FALSE";is.first "FALSE";is.singleExon "FALSE"
chr6	transdecoder	five_prime_UTR	32017014	32017146	.	+	.	transcript_id "DNTX_00213499";transcript_type "protein_coding";transcript_biotype "protein_coding";gene_id "XLOC_025163";gene_name "C4B";class_code "c";oId "Kidney-Cortex_00328947";is.last "FALSE";is.first "FALSE";is.singleExon "FALSE"
chr6	transdecoder	five_prime_UTR	32023930	32023937	.	+	.	transcript_id "DNTX_00213499";transcript_type "protein_coding";transcript_biotype "protein_coding";gene_id "XLOC_025163";gene_name "C4B";class_code "c";oId "Kidney-Cortex_00328947";is.last "FALSE";is.first "FALSE";is.singleExon "FALSE"
chr6	transdecoder	start_codon	32023938	32023940	.	+	0	transcript_id "DNTX_00213499";transcript_type "protein_coding";transcript_biotype "protein_coding";gene_id "XLOC_025163";gene_name "C4B";class_code "c";oId "Kidney-Cortex_00328947";is.last "FALSE";is.first "FALSE";is.singleExon "FALSE"
chr6	transdecoder	CDS	32023938	32024045	.	+	0	transcript_id "DNTX_00213499";transcript_type "protein_coding";transcript_biotype "protein_coding";gene_id "XLOC_025163";gene_name "C4B";class_code "c";oId "Kidney-Cortex_00328947";is.last "FALSE";is.first "FALSE";is.singleExon "FALSE"
chr6	transdecoder	CDS	32024145	32024324	.	+	0	transcript_id "DNTX_00213499";transcript_type "protein_coding";transcript_biotype "protein_coding";gene_id "XLOC_025163";gene_name "C4B";class_code "c";oId "Kidney-Cortex_00328947";is.last "FALSE";is.first "FALSE";is.singleExon "FALSE"
chr6	transdecoder	CDS	32024470	32024652	.	+	0	transcript_id "DNTX_00213499";transcript_type "protein_coding";transcript_biotype "protein_coding";gene_id "XLOC_025163";gene_name "C4B";class_code "c";oId "Kidney-Cortex_00328947";is.last "FALSE";is.first "FALSE";is.singleExon "FALSE"
chr6	transdecoder	CDS	32024785	32024970	.	+	0	transcript_id "DNTX_00213499";transcript_type "protein_coding";transcript_biotype "protein_coding";gene_id "XLOC_025163";gene_name "C4B";class_code "c";oId "Kidney-Cortex_00328947";is.last "FALSE";is.first "FALSE";is.singleExon "FALSE"
chr6	transdecoder	CDS	32025124	32025282	.	+	0	transcript_id "DNTX_00213499";transcript_type "protein_coding";transcript_biotype "protein_coding";gene_id "XLOC_025163";gene_name "C4B";class_code "c";oId "Kidney-Cortex_00328947";is.last "FALSE";is.first "FALSE";is.singleExon "FALSE"
chr6	transdecoder	CDS	32025534	32025660	.	+	0	transcript_id "DNTX_00213499";transcript_type "protein_coding";transcript_biotype "protein_coding";gene_id "XLOC_025163";gene_name "C4B";class_code "c";oId "Kidney-Cortex_00328947";is.last "FALSE";is.first "FALSE";is.singleExon "FALSE"
chr6	transdecoder	CDS	32025828	32025902	.	+	2	transcript_id "DNTX_00213499";transcript_type "protein_coding";transcript_biotype "protein_coding";gene_id "XLOC_025163";gene_name "C4B";class_code "c";oId "Kidney-Cortex_00328947";is.last "FALSE";is.first "FALSE";is.singleExon "FALSE"
chr6	transdecoder	CDS	32026163	32026360	.	+	2	transcript_id "DNTX_00213499";transcript_type "protein_coding";transcript_biotype "protein_coding";gene_id "XLOC_025163";gene_name "C4B";class_code "c";oId "Kidney-Cortex_00328947";is.last "FALSE";is.first "FALSE";is.singleExon "FALSE"
chr6	transdecoder	CDS	32026452	32026563	.	+	2	transcript_id "DNTX_00213499";transcript_type "protein_coding";transcript_biotype "protein_coding";gene_id "XLOC_025163";gene_name "C4B";class_code "c";oId "Kidney-Cortex_00328947";is.last "FALSE";is.first "FALSE";is.singleExon "FALSE"
chr6	transdecoder	CDS	32026654	32026724	.	+	1	transcript_id "DNTX_00213499";transcript_type "protein_coding";transcript_biotype "protein_coding";gene_id "XLOC_025163";gene_name "C4B";class_code "c";oId "Kidney-Cortex_00328947";is.last "FALSE";is.first "FALSE";is.singleExon "FALSE"
chr6	transdecoder	CDS	32026983	32027122	.	+	2	transcript_id "DNTX_00213499";transcript_type "protein_coding";transcript_biotype "protein_coding";gene_id "XLOC_025163";gene_name "C4B";class_code "c";oId "Kidney-Cortex_00328947";is.last "FALSE";is.first "FALSE";is.singleExon "FALSE"
chr6	transdecoder	CDS	32027236	32027445	.	+	0	transcript_id "DNTX_00213499";transcript_type "protein_coding";transcript_biotype "protein_coding";gene_id "XLOC_025163";gene_name "C4B";class_code "c";oId "Kidney-Cortex_00328947";is.last "FALSE";is.first "FALSE";is.singleExon "FALSE"
chr6	transdecoder	CDS	32027690	32027741	.	+	0	transcript_id "DNTX_00213499";transcript_type "protein_coding";transcript_biotype "protein_coding";gene_id "XLOC_025163";gene_name "C4B";class_code "c";oId "Kidney-Cortex_00328947";is.last "FALSE";is.first "FALSE";is.singleExon "FALSE"
chr6	transdecoder	CDS	32027843	32027932	.	+	2	transcript_id "DNTX_00213499";transcript_type "protein_coding";transcript_biotype "protein_coding";gene_id "XLOC_025163";gene_name "C4B";class_code "c";oId "Kidney-Cortex_00328947";is.last "FALSE";is.first "FALSE";is.singleExon "FALSE"
chr6	transdecoder	CDS	32028068	32028277	.	+	2	transcript_id "DNTX_00213499";transcript_type "protein_coding";transcript_biotype "protein_coding";gene_id "XLOC_025163";gene_name "C4B";class_code "c";oId "Kidney-Cortex_00328947";is.last "FALSE";is.first "FALSE";is.singleExon "FALSE"
chr6	transdecoder	CDS	32028457	32028532	.	+	2	transcript_id "DNTX_00213499";transcript_type "protein_coding";transcript_biotype "protein_coding";gene_id "XLOC_025163";gene_name "C4B";class_code "c";oId "Kidney-Cortex_00328947";is.last "FALSE";is.first "FALSE";is.singleExon "FALSE"
chr6	transdecoder	CDS	32028693	32028849	.	+	1	transcript_id "DNTX_00213499";transcript_type "protein_coding";transcript_biotype "protein_coding";gene_id "XLOC_025163";gene_name "C4B";class_code "c";oId "Kidney-Cortex_00328947";is.last "FALSE";is.first "FALSE";is.singleExon "FALSE"
chr6	transdecoder	CDS	32028945	32029061	.	+	0	transcript_id "DNTX_00213499";transcript_type "protein_coding";transcript_biotype "protein_coding";gene_id "XLOC_025163";gene_name "C4B";class_code "c";oId "Kidney-Cortex_00328947";is.last "FALSE";is.first "FALSE";is.singleExon "FALSE"
chr6	transdecoder	CDS	32029167	32029338	.	+	0	transcript_id "DNTX_00213499";transcript_type "protein_coding";transcript_biotype "protein_coding";gene_id "XLOC_025163";gene_name "C4B";class_code "c";oId "Kidney-Cortex_00328947";is.last "FALSE";is.first "FALSE";is.singleExon "FALSE"
chr6	transdecoder	CDS	32029566	32029798	.	+	2	transcript_id "DNTX_00213499";transcript_type "protein_coding";transcript_biotype "protein_coding";gene_id "XLOC_025163";gene_name "C4B";class_code "c";oId "Kidney-Cortex_00328947";is.last "FALSE";is.first "FALSE";is.singleExon "FALSE"
chr6	transdecoder	CDS	32029881	32030048	.	+	0	transcript_id "DNTX_00213499";transcript_type "protein_coding";transcript_biotype "protein_coding";gene_id "XLOC_025163";gene_name "C4B";class_code "c";oId "Kidney-Cortex_00328947";is.last "FALSE";is.first "FALSE";is.singleExon "FALSE"
chr6	transdecoder	CDS	32030442	32030501	.	+	0	transcript_id "DNTX_00213499";transcript_type "protein_coding";transcript_biotype "protein_coding";gene_id "XLOC_025163";gene_name "C4B";class_code "c";oId "Kidney-Cortex_00328947";is.last "FALSE";is.first "FALSE";is.singleExon "FALSE"
chr6	transdecoder	CDS	32031551	32031644	.	+	0	transcript_id "DNTX_00213499";transcript_type "protein_coding";transcript_biotype "protein_coding";gene_id "XLOC_025163";gene_name "C4B";class_code "c";oId "Kidney-Cortex_00328947";is.last "FALSE";is.first "FALSE";is.singleExon "FALSE"
chr6	transdecoder	CDS	32031742	32031928	.	+	2	transcript_id "DNTX_00213499";transcript_type "protein_coding";transcript_biotype "protein_coding";gene_id "XLOC_025163";gene_name "C4B";class_code "c";oId "Kidney-Cortex_00328947";is.last "FALSE";is.first "FALSE";is.singleExon "FALSE"
chr6	transdecoder	CDS	32032043	32032133	.	+	1	transcript_id "DNTX_00213499";transcript_type "protein_coding";transcript_biotype "protein_coding";gene_id "XLOC_025163";gene_name "C4B";class_code "c";oId "Kidney-Cortex_00328947";is.last "FALSE";is.first "FALSE";is.singleExon "FALSE"
chr6	transdecoder	CDS	32032224	32032298	.	+	0	transcript_id "DNTX_00213499";transcript_type "protein_coding";transcript_biotype "protein_coding";gene_id "XLOC_025163";gene_name "C4B";class_code "c";oId "Kidney-Cortex_00328947";is.last "FALSE";is.first "FALSE";is.singleExon "FALSE"
chr6	transdecoder	CDS	32033790	32033892	.	+	0	transcript_id "DNTX_00213499";transcript_type "protein_coding";transcript_biotype "protein_coding";gene_id "XLOC_025163";gene_name "C4B";class_code "c";oId "Kidney-Cortex_00328947";is.last "FALSE";is.first "FALSE";is.singleExon "FALSE"
chr6	transdecoder	CDS	32034058	32034147	.	+	2	transcript_id "DNTX_00213499";transcript_type "protein_coding";transcript_biotype "protein_coding";gene_id "XLOC_025163";gene_name "C4B";class_code "c";oId "Kidney-Cortex_00328947";is.last "FALSE";is.first "FALSE";is.singleExon "FALSE"
chr6	transdecoder	CDS	32034233	32034331	.	+	2	transcript_id "DNTX_00213499";transcript_type "protein_coding";transcript_biotype "protein_coding";gene_id "XLOC_025163";gene_name "C4B";class_code "c";oId "Kidney-Cortex_00328947";is.last "FALSE";is.first "FALSE";is.singleExon "FALSE"
chr6	transdecoder	CDS	32034514	32034597	.	+	2	transcript_id "DNTX_00213499";transcript_type "protein_coding";transcript_biotype "protein_coding";gene_id "XLOC_025163";gene_name "C4B";class_code "c";oId "Kidney-Cortex_00328947";is.last "FALSE";is.first "FALSE";is.singleExon "FALSE"
chr6	transdecoder	CDS	32034860	32034992	.	+	2	transcript_id "DNTX_00213499";transcript_type "protein_coding";transcript_biotype "protein_coding";gene_id "XLOC_025163";gene_name "C4B";class_code "c";oId "Kidney-Cortex_00328947";is.last "FALSE";is.first "FALSE";is.singleExon "FALSE"
chr6	transdecoder	CDS	32035136	32035274	.	+	1	transcript_id "DNTX_00213499";transcript_type "protein_coding";transcript_biotype "protein_coding";gene_id "XLOC_025163";gene_name "C4B";class_code "c";oId "Kidney-Cortex_00328947";is.last "FALSE";is.first "FALSE";is.singleExon "FALSE"
chr6	transdecoder	stop_codon	32035275	32035277	.	+	0	transcript_id "DNTX_00213499";transcript_type "protein_coding";transcript_biotype "protein_coding";gene_id "XLOC_025163";gene_name "C4B";class_code "c";oId "Kidney-Cortex_00328947";is.last "FALSE";is.first "FALSE";is.singleExon "FALSE"
chr6	transdecoder	three_prime_UTR	32035278	32035401	.	+	.	transcript_id "DNTX_00213499";transcript_type "protein_coding";transcript_biotype "protein_coding";gene_id "XLOC_025163";gene_name "C4B";class_code "c";oId "Kidney-Cortex_00328947";is.last "FALSE";is.first "FALSE";is.singleExon "FALSE"
chr6	StringTie	transcript	32015581	32016297	.	+	.	transcript_id "DNTX_00213789";transcript_type "noncoding";transcript_biotype "noncoding";gene_id "XLOC_025163";gene_name "C4B";class_code "=";oId "AdrenalGland_00272028";is.last "FALSE";is.first "FALSE";is.singleExon "FALSE"
chr6	StringTie	exon	32015581	32015657	.	+	.	transcript_id "DNTX_00213789";transcript_type "noncoding";transcript_biotype "noncoding";exon_number "1";gene_id "XLOC_025163";gene_name "C4B";class_code "=";oId "AdrenalGland_00272028";is.last "FALSE";is.first "TRUE";is.singleExon "FALSE"
chr6	StringTie	exon	32015867	32016297	.	+	.	transcript_id "DNTX_00213789";transcript_type "noncoding";transcript_biotype "noncoding";exon_number "2";gene_id "XLOC_025163";gene_name "C4B";class_code "=";oId "AdrenalGland_00272028";is.last "TRUE";is.first "FALSE";is.singleExon "FALSE"
chr6	StringTie	transcript	32015581	32032298	.	+	.	transcript_id "DNTX_00204543";transcript_type "noncoding";transcript_biotype "noncoding";gene_id "XLOC_025163";gene_name "C4B";class_code "c";oId "Retina_Fetal.Tissue_01033577";is.last "FALSE";is.first "FALSE";is.singleExon "FALSE"
chr6	StringTie	exon	32015581	32015657	.	+	.	transcript_id "DNTX_00204543";transcript_type "noncoding";transcript_biotype "noncoding";exon_number "1";gene_id "XLOC_025163";gene_name "C4B";class_code "c";oId "Retina_Fetal.Tissue_01033577";is.last "FALSE";is.first "TRUE";is.singleExon "FALSE"
chr6	StringTie	exon	32015867	32015937	.	+	.	transcript_id "DNTX_00204543";transcript_type "noncoding";transcript_biotype "noncoding";exon_number "2";gene_id "XLOC_025163";gene_name "C4B";class_code "c";oId "Retina_Fetal.Tissue_01033577";is.last "FALSE";is.first "FALSE";is.singleExon "FALSE"
chr6	StringTie	exon	32016016	32016104	.	+	.	transcript_id "DNTX_00204543";transcript_type "noncoding";transcript_biotype "noncoding";exon_number "3";gene_id "XLOC_025163";gene_name "C4B";class_code "c";oId "Retina_Fetal.Tissue_01033577";is.last "FALSE";is.first "FALSE";is.singleExon "FALSE"
chr6	StringTie	exon	32016323	32016405	.	+	.	transcript_id "DNTX_00204543";transcript_type "noncoding";transcript_biotype "noncoding";exon_number "4";gene_id "XLOC_025163";gene_name "C4B";class_code "c";oId "Retina_Fetal.Tissue_01033577";is.last "FALSE";is.first "FALSE";is.singleExon "FALSE"
chr6	StringTie	exon	32016576	32016672	.	+	.	transcript_id "DNTX_00204543";transcript_type "noncoding";transcript_biotype "noncoding";exon_number "5";gene_id "XLOC_025163";gene_name "C4B";class_code "c";oId "Retina_Fetal.Tissue_01033577";is.last "FALSE";is.first "FALSE";is.singleExon "FALSE"
chr6	StringTie	exon	32016811	32016916	.	+	.	transcript_id "DNTX_00204543";transcript_type "noncoding";transcript_biotype "noncoding";exon_number "6";gene_id "XLOC_025163";gene_name "C4B";class_code "c";oId "Retina_Fetal.Tissue_01033577";is.last "FALSE";is.first "FALSE";is.singleExon "FALSE"
chr6	StringTie	exon	32017014	32017146	.	+	.	transcript_id "DNTX_00204543";transcript_type "noncoding";transcript_biotype "noncoding";exon_number "7";gene_id "XLOC_025163";gene_name "C4B";class_code "c";oId "Retina_Fetal.Tissue_01033577";is.last "FALSE";is.first "FALSE";is.singleExon "FALSE"
chr6	StringTie	exon	32023930	32024045	.	+	.	transcript_id "DNTX_00204543";transcript_type "noncoding";transcript_biotype "noncoding";exon_number "8";gene_id "XLOC_025163";gene_name "C4B";class_code "c";oId "Retina_Fetal.Tissue_01033577";is.last "FALSE";is.first "FALSE";is.singleExon "FALSE"
chr6	StringTie	exon	32024145	32024324	.	+	.	transcript_id "DNTX_00204543";transcript_type "noncoding";transcript_biotype "noncoding";exon_number "9";gene_id "XLOC_025163";gene_name "C4B";class_code "c";oId "Retina_Fetal.Tissue_01033577";is.last "FALSE";is.first "FALSE";is.singleExon "FALSE"
chr6	StringTie	exon	32024470	32024652	.	+	.	transcript_id "DNTX_00204543";transcript_type "noncoding";transcript_biotype "noncoding";exon_number "10";gene_id "XLOC_025163";gene_name "C4B";class_code "c";oId "Retina_Fetal.Tissue_01033577";is.last "FALSE";is.first "FALSE";is.singleExon "FALSE"
chr6	StringTie	exon	32024785	32024970	.	+	.	transcript_id "DNTX_00204543";transcript_type "noncoding";transcript_biotype "noncoding";exon_number "11";gene_id "XLOC_025163";gene_name "C4B";class_code "c";oId "Retina_Fetal.Tissue_01033577";is.last "FALSE";is.first "FALSE";is.singleExon "FALSE"
chr6	StringTie	exon	32025124	32025282	.	+	.	transcript_id "DNTX_00204543";transcript_type "noncoding";transcript_biotype "noncoding";exon_number "12";gene_id "XLOC_025163";gene_name "C4B";class_code "c";oId "Retina_Fetal.Tissue_01033577";is.last "FALSE";is.first "FALSE";is.singleExon "FALSE"
chr6	StringTie	exon	32025534	32025660	.	+	.	transcript_id "DNTX_00204543";transcript_type "noncoding";transcript_biotype "noncoding";exon_number "13";gene_id "XLOC_025163";gene_name "C4B";class_code "c";oId "Retina_Fetal.Tissue_01033577";is.last "FALSE";is.first "FALSE";is.singleExon "FALSE"
chr6	StringTie	exon	32025828	32025902	.	+	.	transcript_id "DNTX_00204543";transcript_type "noncoding";transcript_biotype "noncoding";exon_number "14";gene_id "XLOC_025163";gene_name "C4B";class_code "c";oId "Retina_Fetal.Tissue_01033577";is.last "FALSE";is.first "FALSE";is.singleExon "FALSE"
chr6	StringTie	exon	32026163	32026360	.	+	.	transcript_id "DNTX_00204543";transcript_type "noncoding";transcript_biotype "noncoding";exon_number "15";gene_id "XLOC_025163";gene_name "C4B";class_code "c";oId "Retina_Fetal.Tissue_01033577";is.last "FALSE";is.first "FALSE";is.singleExon "FALSE"
chr6	StringTie	exon	32026452	32026563	.	+	.	transcript_id "DNTX_00204543";transcript_type "noncoding";transcript_biotype "noncoding";exon_number "16";gene_id "XLOC_025163";gene_name "C4B";class_code "c";oId "Retina_Fetal.Tissue_01033577";is.last "FALSE";is.first "FALSE";is.singleExon "FALSE"
chr6	StringTie	exon	32026654	32026724	.	+	.	transcript_id "DNTX_00204543";transcript_type "noncoding";transcript_biotype "noncoding";exon_number "17";gene_id "XLOC_025163";gene_name "C4B";class_code "c";oId "Retina_Fetal.Tissue_01033577";is.last "FALSE";is.first "FALSE";is.singleExon "FALSE"
chr6	StringTie	exon	32026983	32027122	.	+	.	transcript_id "DNTX_00204543";transcript_type "noncoding";transcript_biotype "noncoding";exon_number "18";gene_id "XLOC_025163";gene_name "C4B";class_code "c";oId "Retina_Fetal.Tissue_01033577";is.last "FALSE";is.first "FALSE";is.singleExon "FALSE"
chr6	StringTie	exon	32027236	32027445	.	+	.	transcript_id "DNTX_00204543";transcript_type "noncoding";transcript_biotype "noncoding";exon_number "19";gene_id "XLOC_025163";gene_name "C4B";class_code "c";oId "Retina_Fetal.Tissue_01033577";is.last "FALSE";is.first "FALSE";is.singleExon "FALSE"
chr6	StringTie	exon	32027690	32027741	.	+	.	transcript_id "DNTX_00204543";transcript_type "noncoding";transcript_biotype "noncoding";exon_number "20";gene_id "XLOC_025163";gene_name "C4B";class_code "c";oId "Retina_Fetal.Tissue_01033577";is.last "FALSE";is.first "FALSE";is.singleExon "FALSE"
chr6	StringTie	exon	32027843	32027932	.	+	.	transcript_id "DNTX_00204543";transcript_type "noncoding";transcript_biotype "noncoding";exon_number "21";gene_id "XLOC_025163";gene_name "C4B";class_code "c";oId "Retina_Fetal.Tissue_01033577";is.last "FALSE";is.first "FALSE";is.singleExon "FALSE"
chr6	StringTie	exon	32028068	32028277	.	+	.	transcript_id "DNTX_00204543";transcript_type "noncoding";transcript_biotype "noncoding";exon_number "22";gene_id "XLOC_025163";gene_name "C4B";class_code "c";oId "Retina_Fetal.Tissue_01033577";is.last "FALSE";is.first "FALSE";is.singleExon "FALSE"
chr6	StringTie	exon	32028457	32028532	.	+	.	transcript_id "DNTX_00204543";transcript_type "noncoding";transcript_biotype "noncoding";exon_number "23";gene_id "XLOC_025163";gene_name "C4B";class_code "c";oId "Retina_Fetal.Tissue_01033577";is.last "FALSE";is.first "FALSE";is.singleExon "FALSE"
chr6	StringTie	exon	32028693	32028849	.	+	.	transcript_id "DNTX_00204543";transcript_type "noncoding";transcript_biotype "noncoding";exon_number "24";gene_id "XLOC_025163";gene_name "C4B";class_code "c";oId "Retina_Fetal.Tissue_01033577";is.last "FALSE";is.first "FALSE";is.singleExon "FALSE"
chr6	StringTie	exon	32028945	32029061	.	+	.	transcript_id "DNTX_00204543";transcript_type "noncoding";transcript_biotype "noncoding";exon_number "25";gene_id "XLOC_025163";gene_name "C4B";class_code "c";oId "Retina_Fetal.Tissue_01033577";is.last "FALSE";is.first "FALSE";is.singleExon "FALSE"
chr6	StringTie	exon	32029167	32029338	.	+	.	transcript_id "DNTX_00204543";transcript_type "noncoding";transcript_biotype "noncoding";exon_number "26";gene_id "XLOC_025163";gene_name "C4B";class_code "c";oId "Retina_Fetal.Tissue_01033577";is.last "FALSE";is.first "FALSE";is.singleExon "FALSE"
chr6	StringTie	exon	32029566	32029798	.	+	.	transcript_id "DNTX_00204543";transcript_type "noncoding";transcript_biotype "noncoding";exon_number "27";gene_id "XLOC_025163";gene_name "C4B";class_code "c";oId "Retina_Fetal.Tissue_01033577";is.last "FALSE";is.first "FALSE";is.singleExon "FALSE"
chr6	StringTie	exon	32029881	32030048	.	+	.	transcript_id "DNTX_00204543";transcript_type "noncoding";transcript_biotype "noncoding";exon_number "28";gene_id "XLOC_025163";gene_name "C4B";class_code "c";oId "Retina_Fetal.Tissue_01033577";is.last "FALSE";is.first "FALSE";is.singleExon "FALSE"
chr6	StringTie	exon	32030442	32030501	.	+	.	transcript_id "DNTX_00204543";transcript_type "noncoding";transcript_biotype "noncoding";exon_number "29";gene_id "XLOC_025163";gene_name "C4B";class_code "c";oId "Retina_Fetal.Tissue_01033577";is.last "FALSE";is.first "FALSE";is.singleExon "FALSE"
chr6	StringTie	exon	32031551	32031644	.	+	.	transcript_id "DNTX_00204543";transcript_type "noncoding";transcript_biotype "noncoding";exon_number "30";gene_id "XLOC_025163";gene_name "C4B";class_code "c";oId "Retina_Fetal.Tissue_01033577";is.last "FALSE";is.first "FALSE";is.singleExon "FALSE"
chr6	StringTie	exon	32031742	32031928	.	+	.	transcript_id "DNTX_00204543";transcript_type "noncoding";transcript_biotype "noncoding";exon_number "31";gene_id "XLOC_025163";gene_name "C4B";class_code "c";oId "Retina_Fetal.Tissue_01033577";is.last "FALSE";is.first "FALSE";is.singleExon "FALSE"
chr6	StringTie	exon	32032043	32032133	.	+	.	transcript_id "DNTX_00204543";transcript_type "noncoding";transcript_biotype "noncoding";exon_number "32";gene_id "XLOC_025163";gene_name "C4B";class_code "c";oId "Retina_Fetal.Tissue_01033577";is.last "FALSE";is.first "FALSE";is.singleExon "FALSE"
chr6	StringTie	exon	32032224	32032298	.	+	.	transcript_id "DNTX_00204543";transcript_type "noncoding";transcript_biotype "noncoding";exon_number "33";gene_id "XLOC_025163";gene_name "C4B";class_code "c";oId "Retina_Fetal.Tissue_01033577";is.last "TRUE";is.first "FALSE";is.singleExon "FALSE"
chr6	StringTie	transcript	32015581	32034331	.	+	.	transcript_id "DNTX_00214663";transcript_type "noncoding";transcript_biotype "noncoding";gene_id "XLOC_025163";gene_name "C4B";class_code "c";oId "Retina_Fetal.Tissue_01035894";is.last "FALSE";is.first "FALSE";is.singleExon "FALSE"
chr6	StringTie	exon	32015581	32015657	.	+	.	transcript_id "DNTX_00214663";transcript_type "noncoding";transcript_biotype "noncoding";exon_number "1";gene_id "XLOC_025163";gene_name "C4B";class_code "c";oId "Retina_Fetal.Tissue_01035894";is.last "FALSE";is.first "TRUE";is.singleExon "FALSE"
chr6	StringTie	exon	32015867	32015937	.	+	.	transcript_id "DNTX_00214663";transcript_type "noncoding";transcript_biotype "noncoding";exon_number "2";gene_id "XLOC_025163";gene_name "C4B";class_code "c";oId "Retina_Fetal.Tissue_01035894";is.last "FALSE";is.first "FALSE";is.singleExon "FALSE"
chr6	StringTie	exon	32016016	32016104	.	+	.	transcript_id "DNTX_00214663";transcript_type "noncoding";transcript_biotype "noncoding";exon_number "3";gene_id "XLOC_025163";gene_name "C4B";class_code "c";oId "Retina_Fetal.Tissue_01035894";is.last "FALSE";is.first "FALSE";is.singleExon "FALSE"
chr6	StringTie	exon	32016323	32016405	.	+	.	transcript_id "DNTX_00214663";transcript_type "noncoding";transcript_biotype "noncoding";exon_number "4";gene_id "XLOC_025163";gene_name "C4B";class_code "c";oId "Retina_Fetal.Tissue_01035894";is.last "FALSE";is.first "FALSE";is.singleExon "FALSE"
chr6	StringTie	exon	32016576	32016672	.	+	.	transcript_id "DNTX_00214663";transcript_type "noncoding";transcript_biotype "noncoding";exon_number "5";gene_id "XLOC_025163";gene_name "C4B";class_code "c";oId "Retina_Fetal.Tissue_01035894";is.last "FALSE";is.first "FALSE";is.singleExon "FALSE"
chr6	StringTie	exon	32016811	32016916	.	+	.	transcript_id "DNTX_00214663";transcript_type "noncoding";transcript_biotype "noncoding";exon_number "6";gene_id "XLOC_025163";gene_name "C4B";class_code "c";oId "Retina_Fetal.Tissue_01035894";is.last "FALSE";is.first "FALSE";is.singleExon "FALSE"
chr6	StringTie	exon	32017014	32017146	.	+	.	transcript_id "DNTX_00214663";transcript_type "noncoding";transcript_biotype "noncoding";exon_number "7";gene_id "XLOC_025163";gene_name "C4B";class_code "c";oId "Retina_Fetal.Tissue_01035894";is.last "FALSE";is.first "FALSE";is.singleExon "FALSE"
chr6	StringTie	exon	32023930	32024045	.	+	.	transcript_id "DNTX_00214663";transcript_type "noncoding";transcript_biotype "noncoding";exon_number "8";gene_id "XLOC_025163";gene_name "C4B";class_code "c";oId "Retina_Fetal.Tissue_01035894";is.last "FALSE";is.first "FALSE";is.singleExon "FALSE"
chr6	StringTie	exon	32024145	32024324	.	+	.	transcript_id "DNTX_00214663";transcript_type "noncoding";transcript_biotype "noncoding";exon_number "9";gene_id "XLOC_025163";gene_name "C4B";class_code "c";oId "Retina_Fetal.Tissue_01035894";is.last "FALSE";is.first "FALSE";is.singleExon "FALSE"
chr6	StringTie	exon	32024470	32024652	.	+	.	transcript_id "DNTX_00214663";transcript_type "noncoding";transcript_biotype "noncoding";exon_number "10";gene_id "XLOC_025163";gene_name "C4B";class_code "c";oId "Retina_Fetal.Tissue_01035894";is.last "FALSE";is.first "FALSE";is.singleExon "FALSE"
chr6	StringTie	exon	32024785	32024970	.	+	.	transcript_id "DNTX_00214663";transcript_type "noncoding";transcript_biotype "noncoding";exon_number "11";gene_id "XLOC_025163";gene_name "C4B";class_code "c";oId "Retina_Fetal.Tissue_01035894";is.last "FALSE";is.first "FALSE";is.singleExon "FALSE"
chr6	StringTie	exon	32025124	32025282	.	+	.	transcript_id "DNTX_00214663";transcript_type "noncoding";transcript_biotype "noncoding";exon_number "12";gene_id "XLOC_025163";gene_name "C4B";class_code "c";oId "Retina_Fetal.Tissue_01035894";is.last "FALSE";is.first "FALSE";is.singleExon "FALSE"
chr6	StringTie	exon	32025534	32025660	.	+	.	transcript_id "DNTX_00214663";transcript_type "noncoding";transcript_biotype "noncoding";exon_number "13";gene_id "XLOC_025163";gene_name "C4B";class_code "c";oId "Retina_Fetal.Tissue_01035894";is.last "FALSE";is.first "FALSE";is.singleExon "FALSE"
chr6	StringTie	exon	32025828	32025902	.	+	.	transcript_id "DNTX_00214663";transcript_type "noncoding";transcript_biotype "noncoding";exon_number "14";gene_id "XLOC_025163";gene_name "C4B";class_code "c";oId "Retina_Fetal.Tissue_01035894";is.last "FALSE";is.first "FALSE";is.singleExon "FALSE"
chr6	StringTie	exon	32026163	32026360	.	+	.	transcript_id "DNTX_00214663";transcript_type "noncoding";transcript_biotype "noncoding";exon_number "15";gene_id "XLOC_025163";gene_name "C4B";class_code "c";oId "Retina_Fetal.Tissue_01035894";is.last "FALSE";is.first "FALSE";is.singleExon "FALSE"
chr6	StringTie	exon	32026452	32026563	.	+	.	transcript_id "DNTX_00214663";transcript_type "noncoding";transcript_biotype "noncoding";exon_number "16";gene_id "XLOC_025163";gene_name "C4B";class_code "c";oId "Retina_Fetal.Tissue_01035894";is.last "FALSE";is.first "FALSE";is.singleExon "FALSE"
chr6	StringTie	exon	32026654	32026724	.	+	.	transcript_id "DNTX_00214663";transcript_type "noncoding";transcript_biotype "noncoding";exon_number "17";gene_id "XLOC_025163";gene_name "C4B";class_code "c";oId "Retina_Fetal.Tissue_01035894";is.last "FALSE";is.first "FALSE";is.singleExon "FALSE"
chr6	StringTie	exon	32026983	32027122	.	+	.	transcript_id "DNTX_00214663";transcript_type "noncoding";transcript_biotype "noncoding";exon_number "18";gene_id "XLOC_025163";gene_name "C4B";class_code "c";oId "Retina_Fetal.Tissue_01035894";is.last "FALSE";is.first "FALSE";is.singleExon "FALSE"
chr6	StringTie	exon	32027236	32027445	.	+	.	transcript_id "DNTX_00214663";transcript_type "noncoding";transcript_biotype "noncoding";exon_number "19";gene_id "XLOC_025163";gene_name "C4B";class_code "c";oId "Retina_Fetal.Tissue_01035894";is.last "FALSE";is.first "FALSE";is.singleExon "FALSE"
chr6	StringTie	exon	32027690	32027741	.	+	.	transcript_id "DNTX_00214663";transcript_type "noncoding";transcript_biotype "noncoding";exon_number "20";gene_id "XLOC_025163";gene_name "C4B";class_code "c";oId "Retina_Fetal.Tissue_01035894";is.last "FALSE";is.first "FALSE";is.singleExon "FALSE"
chr6	StringTie	exon	32027843	32027932	.	+	.	transcript_id "DNTX_00214663";transcript_type "noncoding";transcript_biotype "noncoding";exon_number "21";gene_id "XLOC_025163";gene_name "C4B";class_code "c";oId "Retina_Fetal.Tissue_01035894";is.last "FALSE";is.first "FALSE";is.singleExon "FALSE"
chr6	StringTie	exon	32028068	32028277	.	+	.	transcript_id "DNTX_00214663";transcript_type "noncoding";transcript_biotype "noncoding";exon_number "22";gene_id "XLOC_025163";gene_name "C4B";class_code "c";oId "Retina_Fetal.Tissue_01035894";is.last "FALSE";is.first "FALSE";is.singleExon "FALSE"
chr6	StringTie	exon	32028457	32028532	.	+	.	transcript_id "DNTX_00214663";transcript_type "noncoding";transcript_biotype "noncoding";exon_number "23";gene_id "XLOC_025163";gene_name "C4B";class_code "c";oId "Retina_Fetal.Tissue_01035894";is.last "FALSE";is.first "FALSE";is.singleExon "FALSE"
chr6	StringTie	exon	32028693	32028849	.	+	.	transcript_id "DNTX_00214663";transcript_type "noncoding";transcript_biotype "noncoding";exon_number "24";gene_id "XLOC_025163";gene_name "C4B";class_code "c";oId "Retina_Fetal.Tissue_01035894";is.last "FALSE";is.first "FALSE";is.singleExon "FALSE"
chr6	StringTie	exon	32028945	32029061	.	+	.	transcript_id "DNTX_00214663";transcript_type "noncoding";transcript_biotype "noncoding";exon_number "25";gene_id "XLOC_025163";gene_name "C4B";class_code "c";oId "Retina_Fetal.Tissue_01035894";is.last "FALSE";is.first "FALSE";is.singleExon "FALSE"
chr6	StringTie	exon	32029167	32029338	.	+	.	transcript_id "DNTX_00214663";transcript_type "noncoding";transcript_biotype "noncoding";exon_number "26";gene_id "XLOC_025163";gene_name "C4B";class_code "c";oId "Retina_Fetal.Tissue_01035894";is.last "FALSE";is.first "FALSE";is.singleExon "FALSE"
chr6	StringTie	exon	32029566	32029798	.	+	.	transcript_id "DNTX_00214663";transcript_type "noncoding";transcript_biotype "noncoding";exon_number "27";gene_id "XLOC_025163";gene_name "C4B";class_code "c";oId "Retina_Fetal.Tissue_01035894";is.last "FALSE";is.first "FALSE";is.singleExon "FALSE"
chr6	StringTie	exon	32029881	32030048	.	+	.	transcript_id "DNTX_00214663";transcript_type "noncoding";transcript_biotype "noncoding";exon_number "28";gene_id "XLOC_025163";gene_name "C4B";class_code "c";oId "Retina_Fetal.Tissue_01035894";is.last "FALSE";is.first "FALSE";is.singleExon "FALSE"
chr6	StringTie	exon	32030442	32030501	.	+	.	transcript_id "DNTX_00214663";transcript_type "noncoding";transcript_biotype "noncoding";exon_number "29";gene_id "XLOC_025163";gene_name "C4B";class_code "c";oId "Retina_Fetal.Tissue_01035894";is.last "FALSE";is.first "FALSE";is.singleExon "FALSE"
chr6	StringTie	exon	32031551	32031644	.	+	.	transcript_id "DNTX_00214663";transcript_type "noncoding";transcript_biotype "noncoding";exon_number "30";gene_id "XLOC_025163";gene_name "C4B";class_code "c";oId "Retina_Fetal.Tissue_01035894";is.last "FALSE";is.first "FALSE";is.singleExon "FALSE"
chr6	StringTie	exon	32031742	32031928	.	+	.	transcript_id "DNTX_00214663";transcript_type "noncoding";transcript_biotype "noncoding";exon_number "31";gene_id "XLOC_025163";gene_name "C4B";class_code "c";oId "Retina_Fetal.Tissue_01035894";is.last "FALSE";is.first "FALSE";is.singleExon "FALSE"
chr6	StringTie	exon	32032043	32032133	.	+	.	transcript_id "DNTX_00214663";transcript_type "noncoding";transcript_biotype "noncoding";exon_number "32";gene_id "XLOC_025163";gene_name "C4B";class_code "c";oId "Retina_Fetal.Tissue_01035894";is.last "FALSE";is.first "FALSE";is.singleExon "FALSE"
chr6	StringTie	exon	32032224	32032298	.	+	.	transcript_id "DNTX_00214663";transcript_type "noncoding";transcript_biotype "noncoding";exon_number "33";gene_id "XLOC_025163";gene_name "C4B";class_code "c";oId "Retina_Fetal.Tissue_01035894";is.last "FALSE";is.first "FALSE";is.singleExon "FALSE"
chr6	StringTie	exon	32033790	32033892	.	+	.	transcript_id "DNTX_00214663";transcript_type "noncoding";transcript_biotype "noncoding";exon_number "34";gene_id "XLOC_025163";gene_name "C4B";class_code "c";oId "Retina_Fetal.Tissue_01035894";is.last "FALSE";is.first "FALSE";is.singleExon "FALSE"
chr6	StringTie	exon	32034058	32034147	.	+	.	transcript_id "DNTX_00214663";transcript_type "noncoding";transcript_biotype "noncoding";exon_number "35";gene_id "XLOC_025163";gene_name "C4B";class_code "c";oId "Retina_Fetal.Tissue_01035894";is.last "FALSE";is.first "FALSE";is.singleExon "FALSE"
chr6	StringTie	exon	32034233	32034331	.	+	.	transcript_id "DNTX_00214663";transcript_type "noncoding";transcript_biotype "noncoding";exon_number "36";gene_id "XLOC_025163";gene_name "C4B";class_code "c";oId "Retina_Fetal.Tissue_01035894";is.last "TRUE";is.first "FALSE";is.singleExon "FALSE"
chr6	transdecoder	transcript	32024915	32035401	.	+	.	transcript_id "DNTX_00214664";transcript_type "protein_coding";transcript_biotype "protein_coding";gene_id "XLOC_025163";gene_name "C4B";class_code "c";oId "Retina_Fetal.Tissue_01034156";is.last "FALSE";is.first "FALSE";is.singleExon "FALSE"
chr6	transdecoder	exon	32024915	32024970	.	+	.	transcript_id "DNTX_00214664";transcript_type "protein_coding";transcript_biotype "protein_coding";exon_number "1";gene_id "XLOC_025163";gene_name "C4B";class_code "c";oId "Retina_Fetal.Tissue_01034156";is.last "FALSE";is.first "TRUE";is.singleExon "FALSE"
chr6	transdecoder	exon	32025124	32025282	.	+	.	transcript_id "DNTX_00214664";transcript_type "protein_coding";transcript_biotype "protein_coding";exon_number "2";gene_id "XLOC_025163";gene_name "C4B";class_code "c";oId "Retina_Fetal.Tissue_01034156";is.last "FALSE";is.first "FALSE";is.singleExon "FALSE"
chr6	transdecoder	exon	32025534	32025660	.	+	.	transcript_id "DNTX_00214664";transcript_type "protein_coding";transcript_biotype "protein_coding";exon_number "3";gene_id "XLOC_025163";gene_name "C4B";class_code "c";oId "Retina_Fetal.Tissue_01034156";is.last "FALSE";is.first "FALSE";is.singleExon "FALSE"
chr6	transdecoder	exon	32025828	32025902	.	+	.	transcript_id "DNTX_00214664";transcript_type "protein_coding";transcript_biotype "protein_coding";exon_number "4";gene_id "XLOC_025163";gene_name "C4B";class_code "c";oId "Retina_Fetal.Tissue_01034156";is.last "FALSE";is.first "FALSE";is.singleExon "FALSE"
chr6	transdecoder	exon	32026163	32026360	.	+	.	transcript_id "DNTX_00214664";transcript_type "protein_coding";transcript_biotype "protein_coding";exon_number "5";gene_id "XLOC_025163";gene_name "C4B";class_code "c";oId "Retina_Fetal.Tissue_01034156";is.last "FALSE";is.first "FALSE";is.singleExon "FALSE"
chr6	transdecoder	exon	32026452	32026563	.	+	.	transcript_id "DNTX_00214664";transcript_type "protein_coding";transcript_biotype "protein_coding";exon_number "6";gene_id "XLOC_025163";gene_name "C4B";class_code "c";oId "Retina_Fetal.Tissue_01034156";is.last "FALSE";is.first "FALSE";is.singleExon "FALSE"
chr6	transdecoder	exon	32026654	32026724	.	+	.	transcript_id "DNTX_00214664";transcript_type "protein_coding";transcript_biotype "protein_coding";exon_number "7";gene_id "XLOC_025163";gene_name "C4B";class_code "c";oId "Retina_Fetal.Tissue_01034156";is.last "FALSE";is.first "FALSE";is.singleExon "FALSE"
chr6	transdecoder	exon	32026983	32027122	.	+	.	transcript_id "DNTX_00214664";transcript_type "protein_coding";transcript_biotype "protein_coding";exon_number "8";gene_id "XLOC_025163";gene_name "C4B";class_code "c";oId "Retina_Fetal.Tissue_01034156";is.last "FALSE";is.first "FALSE";is.singleExon "FALSE"
chr6	transdecoder	exon	32027236	32027445	.	+	.	transcript_id "DNTX_00214664";transcript_type "protein_coding";transcript_biotype "protein_coding";exon_number "9";gene_id "XLOC_025163";gene_name "C4B";class_code "c";oId "Retina_Fetal.Tissue_01034156";is.last "FALSE";is.first "FALSE";is.singleExon "FALSE"
chr6	transdecoder	exon	32027690	32027741	.	+	.	transcript_id "DNTX_00214664";transcript_type "protein_coding";transcript_biotype "protein_coding";exon_number "10";gene_id "XLOC_025163";gene_name "C4B";class_code "c";oId "Retina_Fetal.Tissue_01034156";is.last "FALSE";is.first "FALSE";is.singleExon "FALSE"
chr6	transdecoder	exon	32027843	32027932	.	+	.	transcript_id "DNTX_00214664";transcript_type "protein_coding";transcript_biotype "protein_coding";exon_number "11";gene_id "XLOC_025163";gene_name "C4B";class_code "c";oId "Retina_Fetal.Tissue_01034156";is.last "FALSE";is.first "FALSE";is.singleExon "FALSE"
chr6	transdecoder	exon	32028068	32028277	.	+	.	transcript_id "DNTX_00214664";transcript_type "protein_coding";transcript_biotype "protein_coding";exon_number "12";gene_id "XLOC_025163";gene_name "C4B";class_code "c";oId "Retina_Fetal.Tissue_01034156";is.last "FALSE";is.first "FALSE";is.singleExon "FALSE"
chr6	transdecoder	exon	32028457	32028532	.	+	.	transcript_id "DNTX_00214664";transcript_type "protein_coding";transcript_biotype "protein_coding";exon_number "13";gene_id "XLOC_025163";gene_name "C4B";class_code "c";oId "Retina_Fetal.Tissue_01034156";is.last "FALSE";is.first "FALSE";is.singleExon "FALSE"
chr6	transdecoder	exon	32028693	32028849	.	+	.	transcript_id "DNTX_00214664";transcript_type "protein_coding";transcript_biotype "protein_coding";exon_number "14";gene_id "XLOC_025163";gene_name "C4B";class_code "c";oId "Retina_Fetal.Tissue_01034156";is.last "FALSE";is.first "FALSE";is.singleExon "FALSE"
chr6	transdecoder	exon	32028945	32029061	.	+	.	transcript_id "DNTX_00214664";transcript_type "protein_coding";transcript_biotype "protein_coding";exon_number "15";gene_id "XLOC_025163";gene_name "C4B";class_code "c";oId "Retina_Fetal.Tissue_01034156";is.last "FALSE";is.first "FALSE";is.singleExon "FALSE"
chr6	transdecoder	exon	32029167	32029338	.	+	.	transcript_id "DNTX_00214664";transcript_type "protein_coding";transcript_biotype "protein_coding";exon_number "16";gene_id "XLOC_025163";gene_name "C4B";class_code "c";oId "Retina_Fetal.Tissue_01034156";is.last "FALSE";is.first "FALSE";is.singleExon "FALSE"
chr6	transdecoder	exon	32029566	32029798	.	+	.	transcript_id "DNTX_00214664";transcript_type "protein_coding";transcript_biotype "protein_coding";exon_number "17";gene_id "XLOC_025163";gene_name "C4B";class_code "c";oId "Retina_Fetal.Tissue_01034156";is.last "FALSE";is.first "FALSE";is.singleExon "FALSE"
chr6	transdecoder	exon	32029881	32030048	.	+	.	transcript_id "DNTX_00214664";transcript_type "protein_coding";transcript_biotype "protein_coding";exon_number "18";gene_id "XLOC_025163";gene_name "C4B";class_code "c";oId "Retina_Fetal.Tissue_01034156";is.last "FALSE";is.first "FALSE";is.singleExon "FALSE"
chr6	transdecoder	exon	32030442	32030501	.	+	.	transcript_id "DNTX_00214664";transcript_type "protein_coding";transcript_biotype "protein_coding";exon_number "19";gene_id "XLOC_025163";gene_name "C4B";class_code "c";oId "Retina_Fetal.Tissue_01034156";is.last "FALSE";is.first "FALSE";is.singleExon "FALSE"
chr6	transdecoder	exon	32031551	32031644	.	+	.	transcript_id "DNTX_00214664";transcript_type "protein_coding";transcript_biotype "protein_coding";exon_number "20";gene_id "XLOC_025163";gene_name "C4B";class_code "c";oId "Retina_Fetal.Tissue_01034156";is.last "FALSE";is.first "FALSE";is.singleExon "FALSE"
chr6	transdecoder	exon	32031742	32031928	.	+	.	transcript_id "DNTX_00214664";transcript_type "protein_coding";transcript_biotype "protein_coding";exon_number "21";gene_id "XLOC_025163";gene_name "C4B";class_code "c";oId "Retina_Fetal.Tissue_01034156";is.last "FALSE";is.first "FALSE";is.singleExon "FALSE"
chr6	transdecoder	exon	32032043	32032133	.	+	.	transcript_id "DNTX_00214664";transcript_type "protein_coding";transcript_biotype "protein_coding";exon_number "22";gene_id "XLOC_025163";gene_name "C4B";class_code "c";oId "Retina_Fetal.Tissue_01034156";is.last "FALSE";is.first "FALSE";is.singleExon "FALSE"
chr6	transdecoder	exon	32032224	32032298	.	+	.	transcript_id "DNTX_00214664";transcript_type "protein_coding";transcript_biotype "protein_coding";exon_number "23";gene_id "XLOC_025163";gene_name "C4B";class_code "c";oId "Retina_Fetal.Tissue_01034156";is.last "FALSE";is.first "FALSE";is.singleExon "FALSE"
chr6	transdecoder	exon	32033790	32033892	.	+	.	transcript_id "DNTX_00214664";transcript_type "protein_coding";transcript_biotype "protein_coding";exon_number "24";gene_id "XLOC_025163";gene_name "C4B";class_code "c";oId "Retina_Fetal.Tissue_01034156";is.last "FALSE";is.first "FALSE";is.singleExon "FALSE"
chr6	transdecoder	exon	32034058	32034147	.	+	.	transcript_id "DNTX_00214664";transcript_type "protein_coding";transcript_biotype "protein_coding";exon_number "25";gene_id "XLOC_025163";gene_name "C4B";class_code "c";oId "Retina_Fetal.Tissue_01034156";is.last "FALSE";is.first "FALSE";is.singleExon "FALSE"
chr6	transdecoder	exon	32034233	32034331	.	+	.	transcript_id "DNTX_00214664";transcript_type "protein_coding";transcript_biotype "protein_coding";exon_number "26";gene_id "XLOC_025163";gene_name "C4B";class_code "c";oId "Retina_Fetal.Tissue_01034156";is.last "FALSE";is.first "FALSE";is.singleExon "FALSE"
chr6	transdecoder	exon	32034514	32034597	.	+	.	transcript_id "DNTX_00214664";transcript_type "protein_coding";transcript_biotype "protein_coding";exon_number "27";gene_id "XLOC_025163";gene_name "C4B";class_code "c";oId "Retina_Fetal.Tissue_01034156";is.last "FALSE";is.first "FALSE";is.singleExon "FALSE"
chr6	transdecoder	exon	32034860	32034992	.	+	.	transcript_id "DNTX_00214664";transcript_type "protein_coding";transcript_biotype "protein_coding";exon_number "28";gene_id "XLOC_025163";gene_name "C4B";class_code "c";oId "Retina_Fetal.Tissue_01034156";is.last "FALSE";is.first "FALSE";is.singleExon "FALSE"
chr6	transdecoder	exon	32035136	32035401	.	+	.	transcript_id "DNTX_00214664";transcript_type "protein_coding";transcript_biotype "protein_coding";exon_number "29";gene_id "XLOC_025163";gene_name "C4B";class_code "c";oId "Retina_Fetal.Tissue_01034156";is.last "TRUE";is.first "FALSE";is.singleExon "FALSE"
chr6	transdecoder	five_prime_UTR	32024915	32024970	.	+	.	transcript_id "DNTX_00214664";transcript_type "protein_coding";transcript_biotype "protein_coding";gene_id "XLOC_025163";gene_name "C4B";class_code "c";oId "Retina_Fetal.Tissue_01034156";is.last "FALSE";is.first "TRUE";is.singleExon "FALSE"
chr6	transdecoder	five_prime_UTR	32025124	32025273	.	+	.	transcript_id "DNTX_00214664";transcript_type "protein_coding";transcript_biotype "protein_coding";gene_id "XLOC_025163";gene_name "C4B";class_code "c";oId "Retina_Fetal.Tissue_01034156";is.last "FALSE";is.first "FALSE";is.singleExon "FALSE"
chr6	transdecoder	start_codon	32025274	32025276	.	+	0	transcript_id "DNTX_00214664";transcript_type "protein_coding";transcript_biotype "protein_coding";gene_id "XLOC_025163";gene_name "C4B";class_code "c";oId "Retina_Fetal.Tissue_01034156";is.last "FALSE";is.first "FALSE";is.singleExon "FALSE"
chr6	transdecoder	CDS	32025274	32025282	.	+	0	transcript_id "DNTX_00214664";transcript_type "protein_coding";transcript_biotype "protein_coding";gene_id "XLOC_025163";gene_name "C4B";class_code "c";oId "Retina_Fetal.Tissue_01034156";is.last "FALSE";is.first "FALSE";is.singleExon "FALSE"
chr6	transdecoder	CDS	32025534	32025660	.	+	0	transcript_id "DNTX_00214664";transcript_type "protein_coding";transcript_biotype "protein_coding";gene_id "XLOC_025163";gene_name "C4B";class_code "c";oId "Retina_Fetal.Tissue_01034156";is.last "FALSE";is.first "FALSE";is.singleExon "FALSE"
chr6	transdecoder	CDS	32025828	32025902	.	+	2	transcript_id "DNTX_00214664";transcript_type "protein_coding";transcript_biotype "protein_coding";gene_id "XLOC_025163";gene_name "C4B";class_code "c";oId "Retina_Fetal.Tissue_01034156";is.last "FALSE";is.first "FALSE";is.singleExon "FALSE"
chr6	transdecoder	CDS	32026163	32026360	.	+	2	transcript_id "DNTX_00214664";transcript_type "protein_coding";transcript_biotype "protein_coding";gene_id "XLOC_025163";gene_name "C4B";class_code "c";oId "Retina_Fetal.Tissue_01034156";is.last "FALSE";is.first "FALSE";is.singleExon "FALSE"
chr6	transdecoder	CDS	32026452	32026563	.	+	2	transcript_id "DNTX_00214664";transcript_type "protein_coding";transcript_biotype "protein_coding";gene_id "XLOC_025163";gene_name "C4B";class_code "c";oId "Retina_Fetal.Tissue_01034156";is.last "FALSE";is.first "FALSE";is.singleExon "FALSE"
chr6	transdecoder	CDS	32026654	32026724	.	+	1	transcript_id "DNTX_00214664";transcript_type "protein_coding";transcript_biotype "protein_coding";gene_id "XLOC_025163";gene_name "C4B";class_code "c";oId "Retina_Fetal.Tissue_01034156";is.last "FALSE";is.first "FALSE";is.singleExon "FALSE"
chr6	transdecoder	CDS	32026983	32027122	.	+	2	transcript_id "DNTX_00214664";transcript_type "protein_coding";transcript_biotype "protein_coding";gene_id "XLOC_025163";gene_name "C4B";class_code "c";oId "Retina_Fetal.Tissue_01034156";is.last "FALSE";is.first "FALSE";is.singleExon "FALSE"
chr6	transdecoder	CDS	32027236	32027445	.	+	0	transcript_id "DNTX_00214664";transcript_type "protein_coding";transcript_biotype "protein_coding";gene_id "XLOC_025163";gene_name "C4B";class_code "c";oId "Retina_Fetal.Tissue_01034156";is.last "FALSE";is.first "FALSE";is.singleExon "FALSE"
chr6	transdecoder	CDS	32027690	32027741	.	+	0	transcript_id "DNTX_00214664";transcript_type "protein_coding";transcript_biotype "protein_coding";gene_id "XLOC_025163";gene_name "C4B";class_code "c";oId "Retina_Fetal.Tissue_01034156";is.last "FALSE";is.first "FALSE";is.singleExon "FALSE"
chr6	transdecoder	CDS	32027843	32027932	.	+	2	transcript_id "DNTX_00214664";transcript_type "protein_coding";transcript_biotype "protein_coding";gene_id "XLOC_025163";gene_name "C4B";class_code "c";oId "Retina_Fetal.Tissue_01034156";is.last "FALSE";is.first "FALSE";is.singleExon "FALSE"
chr6	transdecoder	CDS	32028068	32028277	.	+	2	transcript_id "DNTX_00214664";transcript_type "protein_coding";transcript_biotype "protein_coding";gene_id "XLOC_025163";gene_name "C4B";class_code "c";oId "Retina_Fetal.Tissue_01034156";is.last "FALSE";is.first "FALSE";is.singleExon "FALSE"
chr6	transdecoder	CDS	32028457	32028532	.	+	2	transcript_id "DNTX_00214664";transcript_type "protein_coding";transcript_biotype "protein_coding";gene_id "XLOC_025163";gene_name "C4B";class_code "c";oId "Retina_Fetal.Tissue_01034156";is.last "FALSE";is.first "FALSE";is.singleExon "FALSE"
chr6	transdecoder	CDS	32028693	32028849	.	+	1	transcript_id "DNTX_00214664";transcript_type "protein_coding";transcript_biotype "protein_coding";gene_id "XLOC_025163";gene_name "C4B";class_code "c";oId "Retina_Fetal.Tissue_01034156";is.last "FALSE";is.first "FALSE";is.singleExon "FALSE"
chr6	transdecoder	CDS	32028945	32029061	.	+	0	transcript_id "DNTX_00214664";transcript_type "protein_coding";transcript_biotype "protein_coding";gene_id "XLOC_025163";gene_name "C4B";class_code "c";oId "Retina_Fetal.Tissue_01034156";is.last "FALSE";is.first "FALSE";is.singleExon "FALSE"
chr6	transdecoder	CDS	32029167	32029338	.	+	0	transcript_id "DNTX_00214664";transcript_type "protein_coding";transcript_biotype "protein_coding";gene_id "XLOC_025163";gene_name "C4B";class_code "c";oId "Retina_Fetal.Tissue_01034156";is.last "FALSE";is.first "FALSE";is.singleExon "FALSE"
chr6	transdecoder	CDS	32029566	32029798	.	+	2	transcript_id "DNTX_00214664";transcript_type "protein_coding";transcript_biotype "protein_coding";gene_id "XLOC_025163";gene_name "C4B";class_code "c";oId "Retina_Fetal.Tissue_01034156";is.last "FALSE";is.first "FALSE";is.singleExon "FALSE"
chr6	transdecoder	CDS	32029881	32030048	.	+	0	transcript_id "DNTX_00214664";transcript_type "protein_coding";transcript_biotype "protein_coding";gene_id "XLOC_025163";gene_name "C4B";class_code "c";oId "Retina_Fetal.Tissue_01034156";is.last "FALSE";is.first "FALSE";is.singleExon "FALSE"
chr6	transdecoder	CDS	32030442	32030501	.	+	0	transcript_id "DNTX_00214664";transcript_type "protein_coding";transcript_biotype "protein_coding";gene_id "XLOC_025163";gene_name "C4B";class_code "c";oId "Retina_Fetal.Tissue_01034156";is.last "FALSE";is.first "FALSE";is.singleExon "FALSE"
chr6	transdecoder	CDS	32031551	32031644	.	+	0	transcript_id "DNTX_00214664";transcript_type "protein_coding";transcript_biotype "protein_coding";gene_id "XLOC_025163";gene_name "C4B";class_code "c";oId "Retina_Fetal.Tissue_01034156";is.last "FALSE";is.first "FALSE";is.singleExon "FALSE"
chr6	transdecoder	CDS	32031742	32031928	.	+	2	transcript_id "DNTX_00214664";transcript_type "protein_coding";transcript_biotype "protein_coding";gene_id "XLOC_025163";gene_name "C4B";class_code "c";oId "Retina_Fetal.Tissue_01034156";is.last "FALSE";is.first "FALSE";is.singleExon "FALSE"
chr6	transdecoder	CDS	32032043	32032133	.	+	1	transcript_id "DNTX_00214664";transcript_type "protein_coding";transcript_biotype "protein_coding";gene_id "XLOC_025163";gene_name "C4B";class_code "c";oId "Retina_Fetal.Tissue_01034156";is.last "FALSE";is.first "FALSE";is.singleExon "FALSE"
chr6	transdecoder	CDS	32032224	32032298	.	+	0	transcript_id "DNTX_00214664";transcript_type "protein_coding";transcript_biotype "protein_coding";gene_id "XLOC_025163";gene_name "C4B";class_code "c";oId "Retina_Fetal.Tissue_01034156";is.last "FALSE";is.first "FALSE";is.singleExon "FALSE"
chr6	transdecoder	CDS	32033790	32033892	.	+	0	transcript_id "DNTX_00214664";transcript_type "protein_coding";transcript_biotype "protein_coding";gene_id "XLOC_025163";gene_name "C4B";class_code "c";oId "Retina_Fetal.Tissue_01034156";is.last "FALSE";is.first "FALSE";is.singleExon "FALSE"
chr6	transdecoder	CDS	32034058	32034147	.	+	2	transcript_id "DNTX_00214664";transcript_type "protein_coding";transcript_biotype "protein_coding";gene_id "XLOC_025163";gene_name "C4B";class_code "c";oId "Retina_Fetal.Tissue_01034156";is.last "FALSE";is.first "FALSE";is.singleExon "FALSE"
chr6	transdecoder	CDS	32034233	32034331	.	+	2	transcript_id "DNTX_00214664";transcript_type "protein_coding";transcript_biotype "protein_coding";gene_id "XLOC_025163";gene_name "C4B";class_code "c";oId "Retina_Fetal.Tissue_01034156";is.last "FALSE";is.first "FALSE";is.singleExon "FALSE"
chr6	transdecoder	CDS	32034514	32034597	.	+	2	transcript_id "DNTX_00214664";transcript_type "protein_coding";transcript_biotype "protein_coding";gene_id "XLOC_025163";gene_name "C4B";class_code "c";oId "Retina_Fetal.Tissue_01034156";is.last "FALSE";is.first "FALSE";is.singleExon "FALSE"
chr6	transdecoder	CDS	32034860	32034992	.	+	2	transcript_id "DNTX_00214664";transcript_type "protein_coding";transcript_biotype "protein_coding";gene_id "XLOC_025163";gene_name "C4B";class_code "c";oId "Retina_Fetal.Tissue_01034156";is.last "FALSE";is.first "FALSE";is.singleExon "FALSE"
chr6	transdecoder	CDS	32035136	32035274	.	+	1	transcript_id "DNTX_00214664";transcript_type "protein_coding";transcript_biotype "protein_coding";gene_id "XLOC_025163";gene_name "C4B";class_code "c";oId "Retina_Fetal.Tissue_01034156";is.last "FALSE";is.first "FALSE";is.singleExon "FALSE"
chr6	transdecoder	stop_codon	32035275	32035277	.	+	0	transcript_id "DNTX_00214664";transcript_type "protein_coding";transcript_biotype "protein_coding";gene_id "XLOC_025163";gene_name "C4B";class_code "c";oId "Retina_Fetal.Tissue_01034156";is.last "FALSE";is.first "FALSE";is.singleExon "FALSE"
chr6	transdecoder	three_prime_UTR	32035278	32035401	.	+	.	transcript_id "DNTX_00214664";transcript_type "protein_coding";transcript_biotype "protein_coding";gene_id "XLOC_025163";gene_name "C4B";class_code "c";oId "Retina_Fetal.Tissue_01034156";is.last "FALSE";is.first "FALSE";is.singleExon "FALSE"
chr6	transdecoder	transcript	32027146	32035401	.	+	.	transcript_id "DNTX_00204545";transcript_type "protein_coding";transcript_biotype "protein_coding";gene_id "XLOC_025163";gene_name "C4B";class_code "j";oId "Brain-Hippocampus_00414646";is.last "FALSE";is.first "FALSE";is.singleExon "FALSE"
chr6	transdecoder	exon	32027146	32027445	.	+	.	transcript_id "DNTX_00204545";transcript_type "protein_coding";transcript_biotype "protein_coding";exon_number "1";gene_id "XLOC_025163";gene_name "C4B";class_code "j";oId "Brain-Hippocampus_00414646";is.last "FALSE";is.first "TRUE";is.singleExon "FALSE"
chr6	transdecoder	exon	32027690	32027741	.	+	.	transcript_id "DNTX_00204545";transcript_type "protein_coding";transcript_biotype "protein_coding";exon_number "2";gene_id "XLOC_025163";gene_name "C4B";class_code "j";oId "Brain-Hippocampus_00414646";is.last "FALSE";is.first "FALSE";is.singleExon "FALSE"
chr6	transdecoder	exon	32027843	32027932	.	+	.	transcript_id "DNTX_00204545";transcript_type "protein_coding";transcript_biotype "protein_coding";exon_number "3";gene_id "XLOC_025163";gene_name "C4B";class_code "j";oId "Brain-Hippocampus_00414646";is.last "FALSE";is.first "FALSE";is.singleExon "FALSE"
chr6	transdecoder	exon	32028068	32028277	.	+	.	transcript_id "DNTX_00204545";transcript_type "protein_coding";transcript_biotype "protein_coding";exon_number "4";gene_id "XLOC_025163";gene_name "C4B";class_code "j";oId "Brain-Hippocampus_00414646";is.last "FALSE";is.first "FALSE";is.singleExon "FALSE"
chr6	transdecoder	exon	32028457	32028532	.	+	.	transcript_id "DNTX_00204545";transcript_type "protein_coding";transcript_biotype "protein_coding";exon_number "5";gene_id "XLOC_025163";gene_name "C4B";class_code "j";oId "Brain-Hippocampus_00414646";is.last "FALSE";is.first "FALSE";is.singleExon "FALSE"
chr6	transdecoder	exon	32028693	32028849	.	+	.	transcript_id "DNTX_00204545";transcript_type "protein_coding";transcript_biotype "protein_coding";exon_number "6";gene_id "XLOC_025163";gene_name "C4B";class_code "j";oId "Brain-Hippocampus_00414646";is.last "FALSE";is.first "FALSE";is.singleExon "FALSE"
chr6	transdecoder	exon	32028945	32029061	.	+	.	transcript_id "DNTX_00204545";transcript_type "protein_coding";transcript_biotype "protein_coding";exon_number "7";gene_id "XLOC_025163";gene_name "C4B";class_code "j";oId "Brain-Hippocampus_00414646";is.last "FALSE";is.first "FALSE";is.singleExon "FALSE"
chr6	transdecoder	exon	32029167	32029338	.	+	.	transcript_id "DNTX_00204545";transcript_type "protein_coding";transcript_biotype "protein_coding";exon_number "8";gene_id "XLOC_025163";gene_name "C4B";class_code "j";oId "Brain-Hippocampus_00414646";is.last "FALSE";is.first "FALSE";is.singleExon "FALSE"
chr6	transdecoder	exon	32029566	32029798	.	+	.	transcript_id "DNTX_00204545";transcript_type "protein_coding";transcript_biotype "protein_coding";exon_number "9";gene_id "XLOC_025163";gene_name "C4B";class_code "j";oId "Brain-Hippocampus_00414646";is.last "FALSE";is.first "FALSE";is.singleExon "FALSE"
chr6	transdecoder	exon	32029881	32030048	.	+	.	transcript_id "DNTX_00204545";transcript_type "protein_coding";transcript_biotype "protein_coding";exon_number "10";gene_id "XLOC_025163";gene_name "C4B";class_code "j";oId "Brain-Hippocampus_00414646";is.last "FALSE";is.first "FALSE";is.singleExon "FALSE"
chr6	transdecoder	exon	32030442	32030501	.	+	.	transcript_id "DNTX_00204545";transcript_type "protein_coding";transcript_biotype "protein_coding";exon_number "11";gene_id "XLOC_025163";gene_name "C4B";class_code "j";oId "Brain-Hippocampus_00414646";is.last "FALSE";is.first "FALSE";is.singleExon "FALSE"
chr6	transdecoder	exon	32031551	32031644	.	+	.	transcript_id "DNTX_00204545";transcript_type "protein_coding";transcript_biotype "protein_coding";exon_number "12";gene_id "XLOC_025163";gene_name "C4B";class_code "j";oId "Brain-Hippocampus_00414646";is.last "FALSE";is.first "FALSE";is.singleExon "FALSE"
chr6	transdecoder	exon	32031742	32031928	.	+	.	transcript_id "DNTX_00204545";transcript_type "protein_coding";transcript_biotype "protein_coding";exon_number "13";gene_id "XLOC_025163";gene_name "C4B";class_code "j";oId "Brain-Hippocampus_00414646";is.last "FALSE";is.first "FALSE";is.singleExon "FALSE"
chr6	transdecoder	exon	32032043	32032133	.	+	.	transcript_id "DNTX_00204545";transcript_type "protein_coding";transcript_biotype "protein_coding";exon_number "14";gene_id "XLOC_025163";gene_name "C4B";class_code "j";oId "Brain-Hippocampus_00414646";is.last "FALSE";is.first "FALSE";is.singleExon "FALSE"
chr6	transdecoder	exon	32032224	32032298	.	+	.	transcript_id "DNTX_00204545";transcript_type "protein_coding";transcript_biotype "protein_coding";exon_number "15";gene_id "XLOC_025163";gene_name "C4B";class_code "j";oId "Brain-Hippocampus_00414646";is.last "FALSE";is.first "FALSE";is.singleExon "FALSE"
chr6	transdecoder	exon	32033790	32033892	.	+	.	transcript_id "DNTX_00204545";transcript_type "protein_coding";transcript_biotype "protein_coding";exon_number "16";gene_id "XLOC_025163";gene_name "C4B";class_code "j";oId "Brain-Hippocampus_00414646";is.last "FALSE";is.first "FALSE";is.singleExon "FALSE"
chr6	transdecoder	exon	32034058	32034147	.	+	.	transcript_id "DNTX_00204545";transcript_type "protein_coding";transcript_biotype "protein_coding";exon_number "17";gene_id "XLOC_025163";gene_name "C4B";class_code "j";oId "Brain-Hippocampus_00414646";is.last "FALSE";is.first "FALSE";is.singleExon "FALSE"
chr6	transdecoder	exon	32034233	32034331	.	+	.	transcript_id "DNTX_00204545";transcript_type "protein_coding";transcript_biotype "protein_coding";exon_number "18";gene_id "XLOC_025163";gene_name "C4B";class_code "j";oId "Brain-Hippocampus_00414646";is.last "FALSE";is.first "FALSE";is.singleExon "FALSE"
chr6	transdecoder	exon	32034514	32034597	.	+	.	transcript_id "DNTX_00204545";transcript_type "protein_coding";transcript_biotype "protein_coding";exon_number "19";gene_id "XLOC_025163";gene_name "C4B";class_code "j";oId "Brain-Hippocampus_00414646";is.last "FALSE";is.first "FALSE";is.singleExon "FALSE"
chr6	transdecoder	exon	32034860	32034992	.	+	.	transcript_id "DNTX_00204545";transcript_type "protein_coding";transcript_biotype "protein_coding";exon_number "20";gene_id "XLOC_025163";gene_name "C4B";class_code "j";oId "Brain-Hippocampus_00414646";is.last "FALSE";is.first "FALSE";is.singleExon "FALSE"
chr6	transdecoder	exon	32035136	32035401	.	+	.	transcript_id "DNTX_00204545";transcript_type "protein_coding";transcript_biotype "protein_coding";exon_number "21";gene_id "XLOC_025163";gene_name "C4B";class_code "j";oId "Brain-Hippocampus_00414646";is.last "TRUE";is.first "FALSE";is.singleExon "FALSE"
chr6	transdecoder	five_prime_UTR	32027146	32027445	.	+	.	transcript_id "DNTX_00204545";transcript_type "protein_coding";transcript_biotype "protein_coding";gene_id "XLOC_025163";gene_name "C4B";class_code "j";oId "Brain-Hippocampus_00414646";is.last "FALSE";is.first "TRUE";is.singleExon "FALSE"
chr6	transdecoder	five_prime_UTR	32027690	32027741	.	+	.	transcript_id "DNTX_00204545";transcript_type "protein_coding";transcript_biotype "protein_coding";gene_id "XLOC_025163";gene_name "C4B";class_code "j";oId "Brain-Hippocampus_00414646";is.last "FALSE";is.first "FALSE";is.singleExon "FALSE"
chr6	transdecoder	five_prime_UTR	32027843	32027889	.	+	.	transcript_id "DNTX_00204545";transcript_type "protein_coding";transcript_biotype "protein_coding";gene_id "XLOC_025163";gene_name "C4B";class_code "j";oId "Brain-Hippocampus_00414646";is.last "FALSE";is.first "FALSE";is.singleExon "FALSE"
chr6	transdecoder	start_codon	32027890	32027892	.	+	0	transcript_id "DNTX_00204545";transcript_type "protein_coding";transcript_biotype "protein_coding";gene_id "XLOC_025163";gene_name "C4B";class_code "j";oId "Brain-Hippocampus_00414646";is.last "FALSE";is.first "FALSE";is.singleExon "FALSE"
chr6	transdecoder	CDS	32027890	32027932	.	+	0	transcript_id "DNTX_00204545";transcript_type "protein_coding";transcript_biotype "protein_coding";gene_id "XLOC_025163";gene_name "C4B";class_code "j";oId "Brain-Hippocampus_00414646";is.last "FALSE";is.first "FALSE";is.singleExon "FALSE"
chr6	transdecoder	CDS	32028068	32028277	.	+	2	transcript_id "DNTX_00204545";transcript_type "protein_coding";transcript_biotype "protein_coding";gene_id "XLOC_025163";gene_name "C4B";class_code "j";oId "Brain-Hippocampus_00414646";is.last "FALSE";is.first "FALSE";is.singleExon "FALSE"
chr6	transdecoder	CDS	32028457	32028532	.	+	2	transcript_id "DNTX_00204545";transcript_type "protein_coding";transcript_biotype "protein_coding";gene_id "XLOC_025163";gene_name "C4B";class_code "j";oId "Brain-Hippocampus_00414646";is.last "FALSE";is.first "FALSE";is.singleExon "FALSE"
chr6	transdecoder	CDS	32028693	32028849	.	+	1	transcript_id "DNTX_00204545";transcript_type "protein_coding";transcript_biotype "protein_coding";gene_id "XLOC_025163";gene_name "C4B";class_code "j";oId "Brain-Hippocampus_00414646";is.last "FALSE";is.first "FALSE";is.singleExon "FALSE"
chr6	transdecoder	CDS	32028945	32029061	.	+	0	transcript_id "DNTX_00204545";transcript_type "protein_coding";transcript_biotype "protein_coding";gene_id "XLOC_025163";gene_name "C4B";class_code "j";oId "Brain-Hippocampus_00414646";is.last "FALSE";is.first "FALSE";is.singleExon "FALSE"
chr6	transdecoder	CDS	32029167	32029338	.	+	0	transcript_id "DNTX_00204545";transcript_type "protein_coding";transcript_biotype "protein_coding";gene_id "XLOC_025163";gene_name "C4B";class_code "j";oId "Brain-Hippocampus_00414646";is.last "FALSE";is.first "FALSE";is.singleExon "FALSE"
chr6	transdecoder	CDS	32029566	32029798	.	+	2	transcript_id "DNTX_00204545";transcript_type "protein_coding";transcript_biotype "protein_coding";gene_id "XLOC_025163";gene_name "C4B";class_code "j";oId "Brain-Hippocampus_00414646";is.last "FALSE";is.first "FALSE";is.singleExon "FALSE"
chr6	transdecoder	CDS	32029881	32030048	.	+	0	transcript_id "DNTX_00204545";transcript_type "protein_coding";transcript_biotype "protein_coding";gene_id "XLOC_025163";gene_name "C4B";class_code "j";oId "Brain-Hippocampus_00414646";is.last "FALSE";is.first "FALSE";is.singleExon "FALSE"
chr6	transdecoder	CDS	32030442	32030501	.	+	0	transcript_id "DNTX_00204545";transcript_type "protein_coding";transcript_biotype "protein_coding";gene_id "XLOC_025163";gene_name "C4B";class_code "j";oId "Brain-Hippocampus_00414646";is.last "FALSE";is.first "FALSE";is.singleExon "FALSE"
chr6	transdecoder	CDS	32031551	32031644	.	+	0	transcript_id "DNTX_00204545";transcript_type "protein_coding";transcript_biotype "protein_coding";gene_id "XLOC_025163";gene_name "C4B";class_code "j";oId "Brain-Hippocampus_00414646";is.last "FALSE";is.first "FALSE";is.singleExon "FALSE"
chr6	transdecoder	CDS	32031742	32031928	.	+	2	transcript_id "DNTX_00204545";transcript_type "protein_coding";transcript_biotype "protein_coding";gene_id "XLOC_025163";gene_name "C4B";class_code "j";oId "Brain-Hippocampus_00414646";is.last "FALSE";is.first "FALSE";is.singleExon "FALSE"
chr6	transdecoder	CDS	32032043	32032133	.	+	1	transcript_id "DNTX_00204545";transcript_type "protein_coding";transcript_biotype "protein_coding";gene_id "XLOC_025163";gene_name "C4B";class_code "j";oId "Brain-Hippocampus_00414646";is.last "FALSE";is.first "FALSE";is.singleExon "FALSE"
chr6	transdecoder	CDS	32032224	32032298	.	+	0	transcript_id "DNTX_00204545";transcript_type "protein_coding";transcript_biotype "protein_coding";gene_id "XLOC_025163";gene_name "C4B";class_code "j";oId "Brain-Hippocampus_00414646";is.last "FALSE";is.first "FALSE";is.singleExon "FALSE"
chr6	transdecoder	CDS	32033790	32033892	.	+	0	transcript_id "DNTX_00204545";transcript_type "protein_coding";transcript_biotype "protein_coding";gene_id "XLOC_025163";gene_name "C4B";class_code "j";oId "Brain-Hippocampus_00414646";is.last "FALSE";is.first "FALSE";is.singleExon "FALSE"
chr6	transdecoder	CDS	32034058	32034147	.	+	2	transcript_id "DNTX_00204545";transcript_type "protein_coding";transcript_biotype "protein_coding";gene_id "XLOC_025163";gene_name "C4B";class_code "j";oId "Brain-Hippocampus_00414646";is.last "FALSE";is.first "FALSE";is.singleExon "FALSE"
chr6	transdecoder	CDS	32034233	32034331	.	+	2	transcript_id "DNTX_00204545";transcript_type "protein_coding";transcript_biotype "protein_coding";gene_id "XLOC_025163";gene_name "C4B";class_code "j";oId "Brain-Hippocampus_00414646";is.last "FALSE";is.first "FALSE";is.singleExon "FALSE"
chr6	transdecoder	CDS	32034514	32034597	.	+	2	transcript_id "DNTX_00204545";transcript_type "protein_coding";transcript_biotype "protein_coding";gene_id "XLOC_025163";gene_name "C4B";class_code "j";oId "Brain-Hippocampus_00414646";is.last "FALSE";is.first "FALSE";is.singleExon "FALSE"
chr6	transdecoder	CDS	32034860	32034992	.	+	2	transcript_id "DNTX_00204545";transcript_type "protein_coding";transcript_biotype "protein_coding";gene_id "XLOC_025163";gene_name "C4B";class_code "j";oId "Brain-Hippocampus_00414646";is.last "FALSE";is.first "FALSE";is.singleExon "FALSE"
chr6	transdecoder	CDS	32035136	32035274	.	+	1	transcript_id "DNTX_00204545";transcript_type "protein_coding";transcript_biotype "protein_coding";gene_id "XLOC_025163";gene_name "C4B";class_code "j";oId "Brain-Hippocampus_00414646";is.last "FALSE";is.first "FALSE";is.singleExon "FALSE"
chr6	transdecoder	stop_codon	32035275	32035277	.	+	0	transcript_id "DNTX_00204545";transcript_type "protein_coding";transcript_biotype "protein_coding";gene_id "XLOC_025163";gene_name "C4B";class_code "j";oId "Brain-Hippocampus_00414646";is.last "FALSE";is.first "FALSE";is.singleExon "FALSE"
chr6	transdecoder	three_prime_UTR	32035278	32035401	.	+	.	transcript_id "DNTX_00204545";transcript_type "protein_coding";transcript_biotype "protein_coding";gene_id "XLOC_025163";gene_name "C4B";class_code "j";oId "Brain-Hippocampus_00414646";is.last "FALSE";is.first "FALSE";is.singleExon "FALSE"
chr6	StringTie	transcript	32027320	32028365	.	+	.	transcript_id "DNTX_00209671";transcript_type "noncoding";transcript_biotype "noncoding";gene_id "XLOC_025163";gene_name "C4B";class_code "=";oId "Thyroid_00320394";is.last "FALSE";is.first "FALSE";is.singleExon "FALSE"
chr6	StringTie	exon	32027320	32027445	.	+	.	transcript_id "DNTX_00209671";transcript_type "noncoding";transcript_biotype "noncoding";exon_number "1";gene_id "XLOC_025163";gene_name "C4B";class_code "=";oId "Thyroid_00320394";is.last "FALSE";is.first "TRUE";is.singleExon "FALSE"
chr6	StringTie	exon	32027690	32027741	.	+	.	transcript_id "DNTX_00209671";transcript_type "noncoding";transcript_biotype "noncoding";exon_number "2";gene_id "XLOC_025163";gene_name "C4B";class_code "=";oId "Thyroid_00320394";is.last "FALSE";is.first "FALSE";is.singleExon "FALSE"
chr6	StringTie	exon	32027843	32027932	.	+	.	transcript_id "DNTX_00209671";transcript_type "noncoding";transcript_biotype "noncoding";exon_number "3";gene_id "XLOC_025163";gene_name "C4B";class_code "=";oId "Thyroid_00320394";is.last "FALSE";is.first "FALSE";is.singleExon "FALSE"
chr6	StringTie	exon	32028068	32028365	.	+	.	transcript_id "DNTX_00209671";transcript_type "noncoding";transcript_biotype "noncoding";exon_number "4";gene_id "XLOC_025163";gene_name "C4B";class_code "=";oId "Thyroid_00320394";is.last "TRUE";is.first "FALSE";is.singleExon "FALSE"
chr6	StringTie	transcript	32027320	32032298	.	+	.	transcript_id "DNTX_00204544";transcript_type "noncoding";transcript_biotype "noncoding";gene_id "XLOC_025163";gene_name "C4B";class_code "c";oId "RPE_Fetal.Tissue_00586553";is.last "FALSE";is.first "FALSE";is.singleExon "FALSE"
chr6	StringTie	exon	32027320	32027445	.	+	.	transcript_id "DNTX_00204544";transcript_type "noncoding";transcript_biotype "noncoding";exon_number "1";gene_id "XLOC_025163";gene_name "C4B";class_code "c";oId "RPE_Fetal.Tissue_00586553";is.last "FALSE";is.first "TRUE";is.singleExon "FALSE"
chr6	StringTie	exon	32027690	32027741	.	+	.	transcript_id "DNTX_00204544";transcript_type "noncoding";transcript_biotype "noncoding";exon_number "2";gene_id "XLOC_025163";gene_name "C4B";class_code "c";oId "RPE_Fetal.Tissue_00586553";is.last "FALSE";is.first "FALSE";is.singleExon "FALSE"
chr6	StringTie	exon	32027843	32027932	.	+	.	transcript_id "DNTX_00204544";transcript_type "noncoding";transcript_biotype "noncoding";exon_number "3";gene_id "XLOC_025163";gene_name "C4B";class_code "c";oId "RPE_Fetal.Tissue_00586553";is.last "FALSE";is.first "FALSE";is.singleExon "FALSE"
chr6	StringTie	exon	32028068	32028277	.	+	.	transcript_id "DNTX_00204544";transcript_type "noncoding";transcript_biotype "noncoding";exon_number "4";gene_id "XLOC_025163";gene_name "C4B";class_code "c";oId "RPE_Fetal.Tissue_00586553";is.last "FALSE";is.first "FALSE";is.singleExon "FALSE"
chr6	StringTie	exon	32028457	32028532	.	+	.	transcript_id "DNTX_00204544";transcript_type "noncoding";transcript_biotype "noncoding";exon_number "5";gene_id "XLOC_025163";gene_name "C4B";class_code "c";oId "RPE_Fetal.Tissue_00586553";is.last "FALSE";is.first "FALSE";is.singleExon "FALSE"
chr6	StringTie	exon	32028693	32028849	.	+	.	transcript_id "DNTX_00204544";transcript_type "noncoding";transcript_biotype "noncoding";exon_number "6";gene_id "XLOC_025163";gene_name "C4B";class_code "c";oId "RPE_Fetal.Tissue_00586553";is.last "FALSE";is.first "FALSE";is.singleExon "FALSE"
chr6	StringTie	exon	32028945	32029061	.	+	.	transcript_id "DNTX_00204544";transcript_type "noncoding";transcript_biotype "noncoding";exon_number "7";gene_id "XLOC_025163";gene_name "C4B";class_code "c";oId "RPE_Fetal.Tissue_00586553";is.last "FALSE";is.first "FALSE";is.singleExon "FALSE"
chr6	StringTie	exon	32029167	32029338	.	+	.	transcript_id "DNTX_00204544";transcript_type "noncoding";transcript_biotype "noncoding";exon_number "8";gene_id "XLOC_025163";gene_name "C4B";class_code "c";oId "RPE_Fetal.Tissue_00586553";is.last "FALSE";is.first "FALSE";is.singleExon "FALSE"
chr6	StringTie	exon	32029566	32029798	.	+	.	transcript_id "DNTX_00204544";transcript_type "noncoding";transcript_biotype "noncoding";exon_number "9";gene_id "XLOC_025163";gene_name "C4B";class_code "c";oId "RPE_Fetal.Tissue_00586553";is.last "FALSE";is.first "FALSE";is.singleExon "FALSE"
chr6	StringTie	exon	32029881	32030048	.	+	.	transcript_id "DNTX_00204544";transcript_type "noncoding";transcript_biotype "noncoding";exon_number "10";gene_id "XLOC_025163";gene_name "C4B";class_code "c";oId "RPE_Fetal.Tissue_00586553";is.last "FALSE";is.first "FALSE";is.singleExon "FALSE"
chr6	StringTie	exon	32030442	32030501	.	+	.	transcript_id "DNTX_00204544";transcript_type "noncoding";transcript_biotype "noncoding";exon_number "11";gene_id "XLOC_025163";gene_name "C4B";class_code "c";oId "RPE_Fetal.Tissue_00586553";is.last "FALSE";is.first "FALSE";is.singleExon "FALSE"
chr6	StringTie	exon	32031551	32031644	.	+	.	transcript_id "DNTX_00204544";transcript_type "noncoding";transcript_biotype "noncoding";exon_number "12";gene_id "XLOC_025163";gene_name "C4B";class_code "c";oId "RPE_Fetal.Tissue_00586553";is.last "FALSE";is.first "FALSE";is.singleExon "FALSE"
chr6	StringTie	exon	32031742	32031928	.	+	.	transcript_id "DNTX_00204544";transcript_type "noncoding";transcript_biotype "noncoding";exon_number "13";gene_id "XLOC_025163";gene_name "C4B";class_code "c";oId "RPE_Fetal.Tissue_00586553";is.last "FALSE";is.first "FALSE";is.singleExon "FALSE"
chr6	StringTie	exon	32032043	32032133	.	+	.	transcript_id "DNTX_00204544";transcript_type "noncoding";transcript_biotype "noncoding";exon_number "14";gene_id "XLOC_025163";gene_name "C4B";class_code "c";oId "RPE_Fetal.Tissue_00586553";is.last "FALSE";is.first "FALSE";is.singleExon "FALSE"
chr6	StringTie	exon	32032224	32032298	.	+	.	transcript_id "DNTX_00204544";transcript_type "noncoding";transcript_biotype "noncoding";exon_number "15";gene_id "XLOC_025163";gene_name "C4B";class_code "c";oId "RPE_Fetal.Tissue_00586553";is.last "TRUE";is.first "FALSE";is.singleExon "FALSE"
chr6	transdecoder	transcript	32029566	32035401	.	+	.	transcript_id "DNTX_00212542";transcript_type "protein_coding";transcript_biotype "protein_coding";gene_id "XLOC_025163";gene_name "C4B";class_code "c";oId "Brain-Spinalcordcervicalc-1_00337565";is.last "FALSE";is.first "FALSE";is.singleExon "FALSE"
chr6	transdecoder	exon	32029566	32029798	.	+	.	transcript_id "DNTX_00212542";transcript_type "protein_coding";transcript_biotype "protein_coding";exon_number "1";gene_id "XLOC_025163";gene_name "C4B";class_code "c";oId "Brain-Spinalcordcervicalc-1_00337565";is.last "FALSE";is.first "TRUE";is.singleExon "FALSE"
chr6	transdecoder	exon	32029881	32030048	.	+	.	transcript_id "DNTX_00212542";transcript_type "protein_coding";transcript_biotype "protein_coding";exon_number "2";gene_id "XLOC_025163";gene_name "C4B";class_code "c";oId "Brain-Spinalcordcervicalc-1_00337565";is.last "FALSE";is.first "FALSE";is.singleExon "FALSE"
chr6	transdecoder	exon	32030442	32030501	.	+	.	transcript_id "DNTX_00212542";transcript_type "protein_coding";transcript_biotype "protein_coding";exon_number "3";gene_id "XLOC_025163";gene_name "C4B";class_code "c";oId "Brain-Spinalcordcervicalc-1_00337565";is.last "FALSE";is.first "FALSE";is.singleExon "FALSE"
chr6	transdecoder	exon	32031551	32031644	.	+	.	transcript_id "DNTX_00212542";transcript_type "protein_coding";transcript_biotype "protein_coding";exon_number "4";gene_id "XLOC_025163";gene_name "C4B";class_code "c";oId "Brain-Spinalcordcervicalc-1_00337565";is.last "FALSE";is.first "FALSE";is.singleExon "FALSE"
chr6	transdecoder	exon	32031742	32031928	.	+	.	transcript_id "DNTX_00212542";transcript_type "protein_coding";transcript_biotype "protein_coding";exon_number "5";gene_id "XLOC_025163";gene_name "C4B";class_code "c";oId "Brain-Spinalcordcervicalc-1_00337565";is.last "FALSE";is.first "FALSE";is.singleExon "FALSE"
chr6	transdecoder	exon	32032043	32032133	.	+	.	transcript_id "DNTX_00212542";transcript_type "protein_coding";transcript_biotype "protein_coding";exon_number "6";gene_id "XLOC_025163";gene_name "C4B";class_code "c";oId "Brain-Spinalcordcervicalc-1_00337565";is.last "FALSE";is.first "FALSE";is.singleExon "FALSE"
chr6	transdecoder	exon	32032224	32032298	.	+	.	transcript_id "DNTX_00212542";transcript_type "protein_coding";transcript_biotype "protein_coding";exon_number "7";gene_id "XLOC_025163";gene_name "C4B";class_code "c";oId "Brain-Spinalcordcervicalc-1_00337565";is.last "FALSE";is.first "FALSE";is.singleExon "FALSE"
chr6	transdecoder	exon	32033790	32033892	.	+	.	transcript_id "DNTX_00212542";transcript_type "protein_coding";transcript_biotype "protein_coding";exon_number "8";gene_id "XLOC_025163";gene_name "C4B";class_code "c";oId "Brain-Spinalcordcervicalc-1_00337565";is.last "FALSE";is.first "FALSE";is.singleExon "FALSE"
chr6	transdecoder	exon	32034058	32034147	.	+	.	transcript_id "DNTX_00212542";transcript_type "protein_coding";transcript_biotype "protein_coding";exon_number "9";gene_id "XLOC_025163";gene_name "C4B";class_code "c";oId "Brain-Spinalcordcervicalc-1_00337565";is.last "FALSE";is.first "FALSE";is.singleExon "FALSE"
chr6	transdecoder	exon	32034233	32034331	.	+	.	transcript_id "DNTX_00212542";transcript_type "protein_coding";transcript_biotype "protein_coding";exon_number "10";gene_id "XLOC_025163";gene_name "C4B";class_code "c";oId "Brain-Spinalcordcervicalc-1_00337565";is.last "FALSE";is.first "FALSE";is.singleExon "FALSE"
chr6	transdecoder	exon	32034514	32034597	.	+	.	transcript_id "DNTX_00212542";transcript_type "protein_coding";transcript_biotype "protein_coding";exon_number "11";gene_id "XLOC_025163";gene_name "C4B";class_code "c";oId "Brain-Spinalcordcervicalc-1_00337565";is.last "FALSE";is.first "FALSE";is.singleExon "FALSE"
chr6	transdecoder	exon	32034860	32034992	.	+	.	transcript_id "DNTX_00212542";transcript_type "protein_coding";transcript_biotype "protein_coding";exon_number "12";gene_id "XLOC_025163";gene_name "C4B";class_code "c";oId "Brain-Spinalcordcervicalc-1_00337565";is.last "FALSE";is.first "FALSE";is.singleExon "FALSE"
chr6	transdecoder	exon	32035136	32035401	.	+	.	transcript_id "DNTX_00212542";transcript_type "protein_coding";transcript_biotype "protein_coding";exon_number "13";gene_id "XLOC_025163";gene_name "C4B";class_code "c";oId "Brain-Spinalcordcervicalc-1_00337565";is.last "TRUE";is.first "FALSE";is.singleExon "FALSE"
chr6	transdecoder	five_prime_UTR	32029566	32029729	.	+	.	transcript_id "DNTX_00212542";transcript_type "protein_coding";transcript_biotype "protein_coding";gene_id "XLOC_025163";gene_name "C4B";class_code "c";oId "Brain-Spinalcordcervicalc-1_00337565";is.last "FALSE";is.first "FALSE";is.singleExon "FALSE"
chr6	transdecoder	start_codon	32029730	32029732	.	+	0	transcript_id "DNTX_00212542";transcript_type "protein_coding";transcript_biotype "protein_coding";gene_id "XLOC_025163";gene_name "C4B";class_code "c";oId "Brain-Spinalcordcervicalc-1_00337565";is.last "FALSE";is.first "FALSE";is.singleExon "FALSE"
chr6	transdecoder	CDS	32029730	32029798	.	+	0	transcript_id "DNTX_00212542";transcript_type "protein_coding";transcript_biotype "protein_coding";gene_id "XLOC_025163";gene_name "C4B";class_code "c";oId "Brain-Spinalcordcervicalc-1_00337565";is.last "FALSE";is.first "FALSE";is.singleExon "FALSE"
chr6	transdecoder	CDS	32029881	32030048	.	+	0	transcript_id "DNTX_00212542";transcript_type "protein_coding";transcript_biotype "protein_coding";gene_id "XLOC_025163";gene_name "C4B";class_code "c";oId "Brain-Spinalcordcervicalc-1_00337565";is.last "FALSE";is.first "FALSE";is.singleExon "FALSE"
chr6	transdecoder	CDS	32030442	32030501	.	+	0	transcript_id "DNTX_00212542";transcript_type "protein_coding";transcript_biotype "protein_coding";gene_id "XLOC_025163";gene_name "C4B";class_code "c";oId "Brain-Spinalcordcervicalc-1_00337565";is.last "FALSE";is.first "FALSE";is.singleExon "FALSE"
chr6	transdecoder	CDS	32031551	32031644	.	+	0	transcript_id "DNTX_00212542";transcript_type "protein_coding";transcript_biotype "protein_coding";gene_id "XLOC_025163";gene_name "C4B";class_code "c";oId "Brain-Spinalcordcervicalc-1_00337565";is.last "FALSE";is.first "FALSE";is.singleExon "FALSE"
chr6	transdecoder	CDS	32031742	32031928	.	+	2	transcript_id "DNTX_00212542";transcript_type "protein_coding";transcript_biotype "protein_coding";gene_id "XLOC_025163";gene_name "C4B";class_code "c";oId "Brain-Spinalcordcervicalc-1_00337565";is.last "FALSE";is.first "FALSE";is.singleExon "FALSE"
chr6	transdecoder	CDS	32032043	32032133	.	+	1	transcript_id "DNTX_00212542";transcript_type "protein_coding";transcript_biotype "protein_coding";gene_id "XLOC_025163";gene_name "C4B";class_code "c";oId "Brain-Spinalcordcervicalc-1_00337565";is.last "FALSE";is.first "FALSE";is.singleExon "FALSE"
chr6	transdecoder	CDS	32032224	32032298	.	+	0	transcript_id "DNTX_00212542";transcript_type "protein_coding";transcript_biotype "protein_coding";gene_id "XLOC_025163";gene_name "C4B";class_code "c";oId "Brain-Spinalcordcervicalc-1_00337565";is.last "FALSE";is.first "FALSE";is.singleExon "FALSE"
chr6	transdecoder	CDS	32033790	32033892	.	+	0	transcript_id "DNTX_00212542";transcript_type "protein_coding";transcript_biotype "protein_coding";gene_id "XLOC_025163";gene_name "C4B";class_code "c";oId "Brain-Spinalcordcervicalc-1_00337565";is.last "FALSE";is.first "FALSE";is.singleExon "FALSE"
chr6	transdecoder	CDS	32034058	32034147	.	+	2	transcript_id "DNTX_00212542";transcript_type "protein_coding";transcript_biotype "protein_coding";gene_id "XLOC_025163";gene_name "C4B";class_code "c";oId "Brain-Spinalcordcervicalc-1_00337565";is.last "FALSE";is.first "FALSE";is.singleExon "FALSE"
chr6	transdecoder	CDS	32034233	32034331	.	+	2	transcript_id "DNTX_00212542";transcript_type "protein_coding";transcript_biotype "protein_coding";gene_id "XLOC_025163";gene_name "C4B";class_code "c";oId "Brain-Spinalcordcervicalc-1_00337565";is.last "FALSE";is.first "FALSE";is.singleExon "FALSE"
chr6	transdecoder	CDS	32034514	32034597	.	+	2	transcript_id "DNTX_00212542";transcript_type "protein_coding";transcript_biotype "protein_coding";gene_id "XLOC_025163";gene_name "C4B";class_code "c";oId "Brain-Spinalcordcervicalc-1_00337565";is.last "FALSE";is.first "FALSE";is.singleExon "FALSE"
chr6	transdecoder	CDS	32034860	32034992	.	+	2	transcript_id "DNTX_00212542";transcript_type "protein_coding";transcript_biotype "protein_coding";gene_id "XLOC_025163";gene_name "C4B";class_code "c";oId "Brain-Spinalcordcervicalc-1_00337565";is.last "FALSE";is.first "FALSE";is.singleExon "FALSE"
chr6	transdecoder	CDS	32035136	32035274	.	+	1	transcript_id "DNTX_00212542";transcript_type "protein_coding";transcript_biotype "protein_coding";gene_id "XLOC_025163";gene_name "C4B";class_code "c";oId "Brain-Spinalcordcervicalc-1_00337565";is.last "FALSE";is.first "FALSE";is.singleExon "FALSE"
chr6	transdecoder	stop_codon	32035275	32035277	.	+	0	transcript_id "DNTX_00212542";transcript_type "protein_coding";transcript_biotype "protein_coding";gene_id "XLOC_025163";gene_name "C4B";class_code "c";oId "Brain-Spinalcordcervicalc-1_00337565";is.last "FALSE";is.first "FALSE";is.singleExon "FALSE"
chr6	transdecoder	three_prime_UTR	32035278	32035401	.	+	.	transcript_id "DNTX_00212542";transcript_type "protein_coding";transcript_biotype "protein_coding";gene_id "XLOC_025163";gene_name "C4B";class_code "c";oId "Brain-Spinalcordcervicalc-1_00337565";is.last "FALSE";is.first "FALSE";is.singleExon "FALSE"
chr6	StringTie	transcript	32030479	32032456	.	+	.	transcript_id "DNTX_00206271";transcript_type "noncoding";transcript_biotype "noncoding";gene_id "XLOC_025163";gene_name "C4B";class_code "=";oId "Retina_Adult.Tissue_01108899";is.last "FALSE";is.first "FALSE";is.singleExon "FALSE"
chr6	StringTie	exon	32030479	32030501	.	+	.	transcript_id "DNTX_00206271";transcript_type "noncoding";transcript_biotype "noncoding";exon_number "1";gene_id "XLOC_025163";gene_name "C4B";class_code "=";oId "Retina_Adult.Tissue_01108899";is.last "FALSE";is.first "TRUE";is.singleExon "FALSE"
chr6	StringTie	exon	32031551	32031644	.	+	.	transcript_id "DNTX_00206271";transcript_type "noncoding";transcript_biotype "noncoding";exon_number "2";gene_id "XLOC_025163";gene_name "C4B";class_code "=";oId "Retina_Adult.Tissue_01108899";is.last "FALSE";is.first "FALSE";is.singleExon "FALSE"
chr6	StringTie	exon	32031742	32031928	.	+	.	transcript_id "DNTX_00206271";transcript_type "noncoding";transcript_biotype "noncoding";exon_number "3";gene_id "XLOC_025163";gene_name "C4B";class_code "=";oId "Retina_Adult.Tissue_01108899";is.last "FALSE";is.first "FALSE";is.singleExon "FALSE"
chr6	StringTie	exon	32032043	32032133	.	+	.	transcript_id "DNTX_00206271";transcript_type "noncoding";transcript_biotype "noncoding";exon_number "4";gene_id "XLOC_025163";gene_name "C4B";class_code "=";oId "Retina_Adult.Tissue_01108899";is.last "FALSE";is.first "FALSE";is.singleExon "FALSE"
chr6	StringTie	exon	32032224	32032456	.	+	.	transcript_id "DNTX_00206271";transcript_type "noncoding";transcript_biotype "noncoding";exon_number "5";gene_id "XLOC_025163";gene_name "C4B";class_code "=";oId "Retina_Adult.Tissue_01108899";is.last "TRUE";is.first "FALSE";is.singleExon "FALSE"
chr6	StringTie	transcript	32031588	32032267	.	+	.	transcript_id "DNTX_00209672";transcript_type "noncoding";transcript_biotype "noncoding";gene_id "XLOC_025163";gene_name "C4B";class_code "=";oId "Thyroid_00320396";is.last "FALSE";is.first "FALSE";is.singleExon "FALSE"
chr6	StringTie	exon	32031588	32031644	.	+	.	transcript_id "DNTX_00209672";transcript_type "noncoding";transcript_biotype "noncoding";exon_number "1";gene_id "XLOC_025163";gene_name "C4B";class_code "=";oId "Thyroid_00320396";is.last "FALSE";is.first "TRUE";is.singleExon "FALSE"
chr6	StringTie	exon	32031742	32032267	.	+	.	transcript_id "DNTX_00209672";transcript_type "noncoding";transcript_biotype "noncoding";exon_number "2";gene_id "XLOC_025163";gene_name "C4B";class_code "=";oId "Thyroid_00320396";is.last "TRUE";is.first "FALSE";is.singleExon "FALSE"
chr6	StringTie	transcript	32031588	32035401	.	+	.	transcript_id "DNTX_00214665";transcript_type "noncoding";transcript_biotype "noncoding";gene_id "XLOC_025163";gene_name "C4B";class_code "c";oId "Retina_Fetal.Tissue_01032922";is.last "FALSE";is.first "FALSE";is.singleExon "FALSE"
chr6	StringTie	exon	32031588	32031644	.	+	.	transcript_id "DNTX_00214665";transcript_type "noncoding";transcript_biotype "noncoding";exon_number "1";gene_id "XLOC_025163";gene_name "C4B";class_code "c";oId "Retina_Fetal.Tissue_01032922";is.last "FALSE";is.first "TRUE";is.singleExon "FALSE"
chr6	StringTie	exon	32031742	32031928	.	+	.	transcript_id "DNTX_00214665";transcript_type "noncoding";transcript_biotype "noncoding";exon_number "2";gene_id "XLOC_025163";gene_name "C4B";class_code "c";oId "Retina_Fetal.Tissue_01032922";is.last "FALSE";is.first "FALSE";is.singleExon "FALSE"
chr6	StringTie	exon	32032043	32032133	.	+	.	transcript_id "DNTX_00214665";transcript_type "noncoding";transcript_biotype "noncoding";exon_number "3";gene_id "XLOC_025163";gene_name "C4B";class_code "c";oId "Retina_Fetal.Tissue_01032922";is.last "FALSE";is.first "FALSE";is.singleExon "FALSE"
chr6	StringTie	exon	32032224	32032298	.	+	.	transcript_id "DNTX_00214665";transcript_type "noncoding";transcript_biotype "noncoding";exon_number "4";gene_id "XLOC_025163";gene_name "C4B";class_code "c";oId "Retina_Fetal.Tissue_01032922";is.last "FALSE";is.first "FALSE";is.singleExon "FALSE"
chr6	StringTie	exon	32033790	32033892	.	+	.	transcript_id "DNTX_00214665";transcript_type "noncoding";transcript_biotype "noncoding";exon_number "5";gene_id "XLOC_025163";gene_name "C4B";class_code "c";oId "Retina_Fetal.Tissue_01032922";is.last "FALSE";is.first "FALSE";is.singleExon "FALSE"
chr6	StringTie	exon	32034058	32034147	.	+	.	transcript_id "DNTX_00214665";transcript_type "noncoding";transcript_biotype "noncoding";exon_number "6";gene_id "XLOC_025163";gene_name "C4B";class_code "c";oId "Retina_Fetal.Tissue_01032922";is.last "FALSE";is.first "FALSE";is.singleExon "FALSE"
chr6	StringTie	exon	32034233	32034331	.	+	.	transcript_id "DNTX_00214665";transcript_type "noncoding";transcript_biotype "noncoding";exon_number "7";gene_id "XLOC_025163";gene_name "C4B";class_code "c";oId "Retina_Fetal.Tissue_01032922";is.last "FALSE";is.first "FALSE";is.singleExon "FALSE"
chr6	StringTie	exon	32034514	32034597	.	+	.	transcript_id "DNTX_00214665";transcript_type "noncoding";transcript_biotype "noncoding";exon_number "8";gene_id "XLOC_025163";gene_name "C4B";class_code "c";oId "Retina_Fetal.Tissue_01032922";is.last "FALSE";is.first "FALSE";is.singleExon "FALSE"
chr6	StringTie	exon	32034860	32034992	.	+	.	transcript_id "DNTX_00214665";transcript_type "noncoding";transcript_biotype "noncoding";exon_number "9";gene_id "XLOC_025163";gene_name "C4B";class_code "c";oId "Retina_Fetal.Tissue_01032922";is.last "FALSE";is.first "FALSE";is.singleExon "FALSE"
chr6	StringTie	exon	32035136	32035401	.	+	.	transcript_id "DNTX_00214665";transcript_type "noncoding";transcript_biotype "noncoding";exon_number "10";gene_id "XLOC_025163";gene_name "C4B";class_code "c";oId "Retina_Fetal.Tissue_01032922";is.last "TRUE";is.first "FALSE";is.singleExon "FALSE"
chr6	StringTie	transcript	32031588	32041032	.	+	.	transcript_id "DNTX_00213988";transcript_type "noncoding";transcript_biotype "noncoding";gene_id "XLOC_025163";gene_name "C4B";class_code "j";oId "Liver_00289529";is.last "FALSE";is.first "FALSE";is.singleExon "FALSE"
chr6	StringTie	exon	32031588	32031644	.	+	.	transcript_id "DNTX_00213988";transcript_type "noncoding";transcript_biotype "noncoding";exon_number "1";gene_id "XLOC_025163";gene_name "C4B";class_code "j";oId "Liver_00289529";is.last "FALSE";is.first "TRUE";is.singleExon "FALSE"
chr6	StringTie	exon	32031742	32031928	.	+	.	transcript_id "DNTX_00213988";transcript_type "noncoding";transcript_biotype "noncoding";exon_number "2";gene_id "XLOC_025163";gene_name "C4B";class_code "j";oId "Liver_00289529";is.last "FALSE";is.first "FALSE";is.singleExon "FALSE"
chr6	StringTie	exon	32032043	32032133	.	+	.	transcript_id "DNTX_00213988";transcript_type "noncoding";transcript_biotype "noncoding";exon_number "3";gene_id "XLOC_025163";gene_name "C4B";class_code "j";oId "Liver_00289529";is.last "FALSE";is.first "FALSE";is.singleExon "FALSE"
chr6	StringTie	exon	32032224	32032298	.	+	.	transcript_id "DNTX_00213988";transcript_type "noncoding";transcript_biotype "noncoding";exon_number "4";gene_id "XLOC_025163";gene_name "C4B";class_code "j";oId "Liver_00289529";is.last "FALSE";is.first "FALSE";is.singleExon "FALSE"
chr6	StringTie	exon	32033790	32033892	.	+	.	transcript_id "DNTX_00213988";transcript_type "noncoding";transcript_biotype "noncoding";exon_number "5";gene_id "XLOC_025163";gene_name "C4B";class_code "j";oId "Liver_00289529";is.last "FALSE";is.first "FALSE";is.singleExon "FALSE"
chr6	StringTie	exon	32034058	32034147	.	+	.	transcript_id "DNTX_00213988";transcript_type "noncoding";transcript_biotype "noncoding";exon_number "6";gene_id "XLOC_025163";gene_name "C4B";class_code "j";oId "Liver_00289529";is.last "FALSE";is.first "FALSE";is.singleExon "FALSE"
chr6	StringTie	exon	32034233	32034331	.	+	.	transcript_id "DNTX_00213988";transcript_type "noncoding";transcript_biotype "noncoding";exon_number "7";gene_id "XLOC_025163";gene_name "C4B";class_code "j";oId "Liver_00289529";is.last "FALSE";is.first "FALSE";is.singleExon "FALSE"
chr6	StringTie	exon	32034514	32034597	.	+	.	transcript_id "DNTX_00213988";transcript_type "noncoding";transcript_biotype "noncoding";exon_number "8";gene_id "XLOC_025163";gene_name "C4B";class_code "j";oId "Liver_00289529";is.last "FALSE";is.first "FALSE";is.singleExon "FALSE"
chr6	StringTie	exon	32034860	32034992	.	+	.	transcript_id "DNTX_00213988";transcript_type "noncoding";transcript_biotype "noncoding";exon_number "9";gene_id "XLOC_025163";gene_name "C4B";class_code "j";oId "Liver_00289529";is.last "FALSE";is.first "FALSE";is.singleExon "FALSE"
chr6	StringTie	exon	32035136	32038624	.	+	.	transcript_id "DNTX_00213988";transcript_type "noncoding";transcript_biotype "noncoding";exon_number "10";gene_id "XLOC_025163";gene_name "C4B";class_code "j";oId "Liver_00289529";is.last "FALSE";novel_exon_id "nvl_exon167954";novel_exon_type "RI";is.first "FALSE";is.singleExon "FALSE"
chr6	StringTie	exon	32038722	32038811	.	+	.	transcript_id "DNTX_00213988";transcript_type "noncoding";transcript_biotype "noncoding";exon_number "11";gene_id "XLOC_025163";gene_name "C4B";class_code "j";oId "Liver_00289529";is.last "FALSE";is.first "FALSE";is.singleExon "FALSE"
chr6	StringTie	exon	32039094	32039248	.	+	.	transcript_id "DNTX_00213988";transcript_type "noncoding";transcript_biotype "noncoding";exon_number "12";gene_id "XLOC_025163";gene_name "C4B";class_code "j";oId "Liver_00289529";is.last "FALSE";is.first "FALSE";is.singleExon "FALSE"
chr6	StringTie	exon	32039356	32039457	.	+	.	transcript_id "DNTX_00213988";transcript_type "noncoding";transcript_biotype "noncoding";exon_number "13";gene_id "XLOC_025163";gene_name "C4B";class_code "j";oId "Liver_00289529";is.last "FALSE";is.first "FALSE";is.singleExon "FALSE"
chr6	StringTie	exon	32039546	32039647	.	+	.	transcript_id "DNTX_00213988";transcript_type "noncoding";transcript_biotype "noncoding";exon_number "14";gene_id "XLOC_025163";gene_name "C4B";class_code "j";oId "Liver_00289529";is.last "FALSE";is.first "FALSE";is.singleExon "FALSE"
chr6	StringTie	exon	32039749	32039835	.	+	.	transcript_id "DNTX_00213988";transcript_type "noncoding";transcript_biotype "noncoding";exon_number "15";gene_id "XLOC_025163";gene_name "C4B";class_code "j";oId "Liver_00289529";is.last "FALSE";is.first "FALSE";is.singleExon "FALSE"
chr6	StringTie	exon	32040005	32040205	.	+	.	transcript_id "DNTX_00213988";transcript_type "noncoding";transcript_biotype "noncoding";exon_number "16";gene_id "XLOC_025163";gene_name "C4B";class_code "j";oId "Liver_00289529";is.last "FALSE";is.first "FALSE";is.singleExon "FALSE"
chr6	StringTie	exon	32040406	32040584	.	+	.	transcript_id "DNTX_00213988";transcript_type "noncoding";transcript_biotype "noncoding";exon_number "17";gene_id "XLOC_025163";gene_name "C4B";class_code "j";oId "Liver_00289529";is.last "FALSE";is.first "FALSE";is.singleExon "FALSE"
chr6	StringTie	exon	32040668	32040771	.	+	.	transcript_id "DNTX_00213988";transcript_type "noncoding";transcript_biotype "noncoding";exon_number "18";gene_id "XLOC_025163";gene_name "C4B";class_code "j";oId "Liver_00289529";is.last "FALSE";is.first "FALSE";is.singleExon "FALSE"
chr6	StringTie	exon	32040869	32041032	.	+	.	transcript_id "DNTX_00213988";transcript_type "noncoding";transcript_biotype "noncoding";exon_number "19";gene_id "XLOC_025163";gene_name "C4B";class_code "j";oId "Liver_00289529";is.last "TRUE";novel_exon_id "nvl_exon167962";novel_exon_type "novel_TES";is.first "FALSE";is.singleExon "FALSE"
chr6	StringTie	transcript	32031892	32034331	.	+	.	transcript_id "DNTX_00204546";transcript_type "noncoding";transcript_biotype "noncoding";gene_id "XLOC_025163";gene_name "C4B";class_code "c";oId "RPE_Fetal.Tissue_00593484";is.last "FALSE";is.first "FALSE";is.singleExon "FALSE"
chr6	StringTie	exon	32031892	32031928	.	+	.	transcript_id "DNTX_00204546";transcript_type "noncoding";transcript_biotype "noncoding";exon_number "1";gene_id "XLOC_025163";gene_name "C4B";class_code "c";oId "RPE_Fetal.Tissue_00593484";is.last "FALSE";is.first "TRUE";is.singleExon "FALSE"
chr6	StringTie	exon	32032043	32032133	.	+	.	transcript_id "DNTX_00204546";transcript_type "noncoding";transcript_biotype "noncoding";exon_number "2";gene_id "XLOC_025163";gene_name "C4B";class_code "c";oId "RPE_Fetal.Tissue_00593484";is.last "FALSE";is.first "FALSE";is.singleExon "FALSE"
chr6	StringTie	exon	32032224	32032298	.	+	.	transcript_id "DNTX_00204546";transcript_type "noncoding";transcript_biotype "noncoding";exon_number "3";gene_id "XLOC_025163";gene_name "C4B";class_code "c";oId "RPE_Fetal.Tissue_00593484";is.last "FALSE";is.first "FALSE";is.singleExon "FALSE"
chr6	StringTie	exon	32033790	32033892	.	+	.	transcript_id "DNTX_00204546";transcript_type "noncoding";transcript_biotype "noncoding";exon_number "4";gene_id "XLOC_025163";gene_name "C4B";class_code "c";oId "RPE_Fetal.Tissue_00593484";is.last "FALSE";is.first "FALSE";is.singleExon "FALSE"
chr6	StringTie	exon	32034058	32034147	.	+	.	transcript_id "DNTX_00204546";transcript_type "noncoding";transcript_biotype "noncoding";exon_number "5";gene_id "XLOC_025163";gene_name "C4B";class_code "c";oId "RPE_Fetal.Tissue_00593484";is.last "FALSE";is.first "FALSE";is.singleExon "FALSE"
chr6	StringTie	exon	32034233	32034331	.	+	.	transcript_id "DNTX_00204546";transcript_type "noncoding";transcript_biotype "noncoding";exon_number "6";gene_id "XLOC_025163";gene_name "C4B";class_code "c";oId "RPE_Fetal.Tissue_00593484";is.last "TRUE";is.first "FALSE";is.singleExon "FALSE"
chr6	StringTie	transcript	32031892	32035403	.	+	.	transcript_id "DNTX_00206272";transcript_type "noncoding";transcript_biotype "noncoding";gene_id "XLOC_025163";gene_name "C4B";class_code "=";oId "Retina_Adult.Tissue_01108901";is.last "FALSE";is.first "FALSE";is.singleExon "FALSE"
chr6	StringTie	exon	32031892	32031928	.	+	.	transcript_id "DNTX_00206272";transcript_type "noncoding";transcript_biotype "noncoding";exon_number "1";gene_id "XLOC_025163";gene_name "C4B";class_code "=";oId "Retina_Adult.Tissue_01108901";is.last "FALSE";is.first "TRUE";is.singleExon "FALSE"
chr6	StringTie	exon	32032043	32032133	.	+	.	transcript_id "DNTX_00206272";transcript_type "noncoding";transcript_biotype "noncoding";exon_number "2";gene_id "XLOC_025163";gene_name "C4B";class_code "=";oId "Retina_Adult.Tissue_01108901";is.last "FALSE";is.first "FALSE";is.singleExon "FALSE"
chr6	StringTie	exon	32032224	32032298	.	+	.	transcript_id "DNTX_00206272";transcript_type "noncoding";transcript_biotype "noncoding";exon_number "3";gene_id "XLOC_025163";gene_name "C4B";class_code "=";oId "Retina_Adult.Tissue_01108901";is.last "FALSE";is.first "FALSE";is.singleExon "FALSE"
chr6	StringTie	exon	32033790	32033892	.	+	.	transcript_id "DNTX_00206272";transcript_type "noncoding";transcript_biotype "noncoding";exon_number "4";gene_id "XLOC_025163";gene_name "C4B";class_code "=";oId "Retina_Adult.Tissue_01108901";is.last "FALSE";is.first "FALSE";is.singleExon "FALSE"
chr6	StringTie	exon	32034058	32034147	.	+	.	transcript_id "DNTX_00206272";transcript_type "noncoding";transcript_biotype "noncoding";exon_number "5";gene_id "XLOC_025163";gene_name "C4B";class_code "=";oId "Retina_Adult.Tissue_01108901";is.last "FALSE";is.first "FALSE";is.singleExon "FALSE"
chr6	StringTie	exon	32034233	32034331	.	+	.	transcript_id "DNTX_00206272";transcript_type "noncoding";transcript_biotype "noncoding";exon_number "6";gene_id "XLOC_025163";gene_name "C4B";class_code "=";oId "Retina_Adult.Tissue_01108901";is.last "FALSE";is.first "FALSE";is.singleExon "FALSE"
chr6	StringTie	exon	32034514	32034992	.	+	.	transcript_id "DNTX_00206272";transcript_type "noncoding";transcript_biotype "noncoding";exon_number "7";gene_id "XLOC_025163";gene_name "C4B";class_code "=";oId "Retina_Adult.Tissue_01108901";is.last "FALSE";is.first "FALSE";is.singleExon "FALSE"
chr6	StringTie	exon	32035136	32035403	.	+	.	transcript_id "DNTX_00206272";transcript_type "noncoding";transcript_biotype "noncoding";exon_number "8";gene_id "XLOC_025163";gene_name "C4B";class_code "=";oId "Retina_Adult.Tissue_01108901";is.last "TRUE";is.first "FALSE";is.singleExon "FALSE"
chr6	StringTie	transcript	32031937	32035234	.	+	.	transcript_id "DNTX_00203361";transcript_type "noncoding";transcript_biotype "noncoding";gene_id "XLOC_025163";gene_name "C4B";class_code "=";oId "Pancreas_00295925";is.last "FALSE";is.first "FALSE";is.singleExon "FALSE"
chr6	StringTie	exon	32031937	32032133	.	+	.	transcript_id "DNTX_00203361";transcript_type "noncoding";transcript_biotype "noncoding";exon_number "1";gene_id "XLOC_025163";gene_name "C4B";class_code "=";oId "Pancreas_00295925";is.last "FALSE";is.first "TRUE";is.singleExon "FALSE"
chr6	StringTie	exon	32032224	32032298	.	+	.	transcript_id "DNTX_00203361";transcript_type "noncoding";transcript_biotype "noncoding";exon_number "2";gene_id "XLOC_025163";gene_name "C4B";class_code "=";oId "Pancreas_00295925";is.last "FALSE";is.first "FALSE";is.singleExon "FALSE"
chr6	StringTie	exon	32033790	32033892	.	+	.	transcript_id "DNTX_00203361";transcript_type "noncoding";transcript_biotype "noncoding";exon_number "3";gene_id "XLOC_025163";gene_name "C4B";class_code "=";oId "Pancreas_00295925";is.last "FALSE";is.first "FALSE";is.singleExon "FALSE"
chr6	StringTie	exon	32034058	32034147	.	+	.	transcript_id "DNTX_00203361";transcript_type "noncoding";transcript_biotype "noncoding";exon_number "4";gene_id "XLOC_025163";gene_name "C4B";class_code "=";oId "Pancreas_00295925";is.last "FALSE";is.first "FALSE";is.singleExon "FALSE"
chr6	StringTie	exon	32034233	32034331	.	+	.	transcript_id "DNTX_00203361";transcript_type "noncoding";transcript_biotype "noncoding";exon_number "5";gene_id "XLOC_025163";gene_name "C4B";class_code "=";oId "Pancreas_00295925";is.last "FALSE";is.first "FALSE";is.singleExon "FALSE"
chr6	StringTie	exon	32034514	32034597	.	+	.	transcript_id "DNTX_00203361";transcript_type "noncoding";transcript_biotype "noncoding";exon_number "6";gene_id "XLOC_025163";gene_name "C4B";class_code "=";oId "Pancreas_00295925";is.last "FALSE";is.first "FALSE";is.singleExon "FALSE"
chr6	StringTie	exon	32034860	32034992	.	+	.	transcript_id "DNTX_00203361";transcript_type "noncoding";transcript_biotype "noncoding";exon_number "7";gene_id "XLOC_025163";gene_name "C4B";class_code "=";oId "Pancreas_00295925";is.last "FALSE";is.first "FALSE";is.singleExon "FALSE"
chr6	StringTie	exon	32035136	32035234	.	+	.	transcript_id "DNTX_00203361";transcript_type "noncoding";transcript_biotype "noncoding";exon_number "8";gene_id "XLOC_025163";gene_name "C4B";class_code "=";oId "Pancreas_00295925";is.last "TRUE";is.first "FALSE";is.singleExon "FALSE"
chr6	StringTie	transcript	32033735	32035401	.	+	.	transcript_id "DNTX_00203362";transcript_type "noncoding";transcript_biotype "noncoding";gene_id "XLOC_025163";gene_name "C4B";class_code "=";oId "Pancreas_00295926";is.last "FALSE";is.first "FALSE";is.singleExon "FALSE"
chr6	StringTie	exon	32033735	32033892	.	+	.	transcript_id "DNTX_00203362";transcript_type "noncoding";transcript_biotype "noncoding";exon_number "1";gene_id "XLOC_025163";gene_name "C4B";class_code "=";oId "Pancreas_00295926";is.last "FALSE";is.first "TRUE";is.singleExon "FALSE"
chr6	StringTie	exon	32034058	32034147	.	+	.	transcript_id "DNTX_00203362";transcript_type "noncoding";transcript_biotype "noncoding";exon_number "2";gene_id "XLOC_025163";gene_name "C4B";class_code "=";oId "Pancreas_00295926";is.last "FALSE";is.first "FALSE";is.singleExon "FALSE"
chr6	StringTie	exon	32034233	32034331	.	+	.	transcript_id "DNTX_00203362";transcript_type "noncoding";transcript_biotype "noncoding";exon_number "3";gene_id "XLOC_025163";gene_name "C4B";class_code "=";oId "Pancreas_00295926";is.last "FALSE";is.first "FALSE";is.singleExon "FALSE"
chr6	StringTie	exon	32034514	32034597	.	+	.	transcript_id "DNTX_00203362";transcript_type "noncoding";transcript_biotype "noncoding";exon_number "4";gene_id "XLOC_025163";gene_name "C4B";class_code "=";oId "Pancreas_00295926";is.last "FALSE";is.first "FALSE";is.singleExon "FALSE"
chr6	StringTie	exon	32034860	32034992	.	+	.	transcript_id "DNTX_00203362";transcript_type "noncoding";transcript_biotype "noncoding";exon_number "5";gene_id "XLOC_025163";gene_name "C4B";class_code "=";oId "Pancreas_00295926";is.last "FALSE";is.first "FALSE";is.singleExon "FALSE"
chr6	StringTie	exon	32035136	32035401	.	+	.	transcript_id "DNTX_00203362";transcript_type "noncoding";transcript_biotype "noncoding";exon_number "6";gene_id "XLOC_025163";gene_name "C4B";class_code "=";oId "Pancreas_00295926";is.last "TRUE";is.first "FALSE";is.singleExon "FALSE"
chr6	StringTie	transcript	32033864	32035002	.	+	.	transcript_id "DNTX_00209673";transcript_type "noncoding";transcript_biotype "noncoding";gene_id "XLOC_025163";gene_name "C4B";class_code "=";oId "Thyroid_00320400";is.last "FALSE";is.first "FALSE";is.singleExon "FALSE"
chr6	StringTie	exon	32033864	32033892	.	+	.	transcript_id "DNTX_00209673";transcript_type "noncoding";transcript_biotype "noncoding";exon_number "1";gene_id "XLOC_025163";gene_name "C4B";class_code "=";oId "Thyroid_00320400";is.last "FALSE";is.first "TRUE";is.singleExon "FALSE"
chr6	StringTie	exon	32034058	32035002	.	+	.	transcript_id "DNTX_00209673";transcript_type "noncoding";transcript_biotype "noncoding";exon_number "2";gene_id "XLOC_025163";gene_name "C4B";class_code "=";oId "Thyroid_00320400";is.last "TRUE";is.first "FALSE";is.singleExon "FALSE"
chr6	StringTie	transcript	32033997	32034605	.	+	.	transcript_id "DNTX_00209674";transcript_type "noncoding";transcript_biotype "noncoding";gene_id "XLOC_025163";gene_name "C4B";class_code "=";oId "Thyroid_00320401";is.last "FALSE";is.first "FALSE";is.singleExon "FALSE"
chr6	StringTie	exon	32033997	32034147	.	+	.	transcript_id "DNTX_00209674";transcript_type "noncoding";transcript_biotype "noncoding";exon_number "1";gene_id "XLOC_025163";gene_name "C4B";class_code "=";oId "Thyroid_00320401";is.last "FALSE";is.first "TRUE";is.singleExon "FALSE"
chr6	StringTie	exon	32034233	32034605	.	+	.	transcript_id "DNTX_00209674";transcript_type "noncoding";transcript_biotype "noncoding";exon_number "2";gene_id "XLOC_025163";gene_name "C4B";class_code "=";oId "Thyroid_00320401";is.last "TRUE";is.first "FALSE";is.singleExon "FALSE"
chr6	StringTie	transcript	32033997	32035234	.	+	.	transcript_id "DNTX_00207054";transcript_type "noncoding";transcript_biotype "noncoding";gene_id "XLOC_025163";gene_name "C4B";class_code "j";oId "RPE_Adult.Tissue_00498135";is.last "FALSE";is.first "FALSE";is.singleExon "FALSE"
chr6	StringTie	exon	32033997	32034147	.	+	.	transcript_id "DNTX_00207054";transcript_type "noncoding";transcript_biotype "noncoding";exon_number "1";gene_id "XLOC_025163";gene_name "C4B";class_code "j";oId "RPE_Adult.Tissue_00498135";is.last "FALSE";is.first "TRUE";is.singleExon "FALSE"
chr6	StringTie	exon	32034233	32034331	.	+	.	transcript_id "DNTX_00207054";transcript_type "noncoding";transcript_biotype "noncoding";exon_number "2";gene_id "XLOC_025163";gene_name "C4B";class_code "j";oId "RPE_Adult.Tissue_00498135";is.last "FALSE";is.first "FALSE";is.singleExon "FALSE"
chr6	StringTie	exon	32034514	32034597	.	+	.	transcript_id "DNTX_00207054";transcript_type "noncoding";transcript_biotype "noncoding";exon_number "3";gene_id "XLOC_025163";gene_name "C4B";class_code "j";oId "RPE_Adult.Tissue_00498135";is.last "FALSE";is.first "FALSE";is.singleExon "FALSE"
chr6	StringTie	exon	32034860	32034992	.	+	.	transcript_id "DNTX_00207054";transcript_type "noncoding";transcript_biotype "noncoding";exon_number "4";gene_id "XLOC_025163";gene_name "C4B";class_code "j";oId "RPE_Adult.Tissue_00498135";is.last "FALSE";is.first "FALSE";is.singleExon "FALSE"
chr6	StringTie	exon	32035136	32035234	.	+	.	transcript_id "DNTX_00207054";transcript_type "noncoding";transcript_biotype "noncoding";exon_number "5";gene_id "XLOC_025163";gene_name "C4B";class_code "j";oId "RPE_Adult.Tissue_00498135";is.last "TRUE";is.first "FALSE";is.singleExon "FALSE"
chr6	transdecoder	gene	31999976	32003521	.	-	.	gene_id "XLOC_026037";gene_name "XXbac-BPG116M5.16";is.last "FALSE";is.first "FALSE";is.singleExon "FALSE"
chr6	transdecoder	transcript	31999976	32003521	.	-	.	transcript_id "DNTX_00209800";transcript_type "protein_coding";transcript_biotype "protein_coding";gene_id "XLOC_026037";gene_name "XXbac-BPG116M5.16";class_code "=";oId "Thyroid_00322773";is.last "FALSE";is.first "FALSE";is.singleExon "FALSE"
chr6	transdecoder	exon	31999976	32001568	.	-	.	transcript_id "DNTX_00209800";transcript_type "protein_coding";transcript_biotype "protein_coding";exon_number "2";gene_id "XLOC_026037";gene_name "XXbac-BPG116M5.16";class_code "=";oId "Thyroid_00322773";is.last "TRUE";is.first "FALSE";is.singleExon "FALSE"
chr6	transdecoder	exon	32003020	32003521	.	-	.	transcript_id "DNTX_00209800";transcript_type "protein_coding";transcript_biotype "protein_coding";exon_number "1";gene_id "XLOC_026037";gene_name "XXbac-BPG116M5.16";class_code "=";oId "Thyroid_00322773";is.last "FALSE";is.first "TRUE";is.singleExon "FALSE"
chr6	transdecoder	five_prime_UTR	32003025	32003521	.	-	.	transcript_id "DNTX_00209800";transcript_type "protein_coding";transcript_biotype "protein_coding";gene_id "XLOC_026037";gene_name "XXbac-BPG116M5.16";class_code "=";oId "Thyroid_00322773";is.last "FALSE";is.first "FALSE";is.singleExon "FALSE"
chr6	transdecoder	start_codon	32003022	32003024	.	-	1	transcript_id "DNTX_00209800";transcript_type "protein_coding";transcript_biotype "protein_coding";gene_id "XLOC_026037";gene_name "XXbac-BPG116M5.16";class_code "=";oId "Thyroid_00322773";is.last "FALSE";is.first "FALSE";is.singleExon "FALSE"
chr6	transdecoder	CDS	32001343	32001568	.	-	1	transcript_id "DNTX_00209800";transcript_type "protein_coding";transcript_biotype "protein_coding";gene_id "XLOC_026037";gene_name "XXbac-BPG116M5.16";class_code "=";oId "Thyroid_00322773";is.last "FALSE";is.first "FALSE";is.singleExon "FALSE"
chr6	transdecoder	CDS	32003020	32003024	.	-	0	transcript_id "DNTX_00209800";transcript_type "protein_coding";transcript_biotype "protein_coding";gene_id "XLOC_026037";gene_name "XXbac-BPG116M5.16";class_code "=";oId "Thyroid_00322773";is.last "FALSE";is.first "FALSE";is.singleExon "FALSE"
chr6	transdecoder	stop_codon	32001340	32001342	.	-	1	transcript_id "DNTX_00209800";transcript_type "protein_coding";transcript_biotype "protein_coding";gene_id "XLOC_026037";gene_name "XXbac-BPG116M5.16";class_code "=";oId "Thyroid_00322773";is.last "FALSE";is.first "FALSE";is.singleExon "FALSE"
chr6	transdecoder	three_prime_UTR	31999976	32001339	.	-	.	transcript_id "DNTX_00209800";transcript_type "protein_coding";transcript_biotype "protein_coding";gene_id "XLOC_026037";gene_name "XXbac-BPG116M5.16";class_code "=";oId "Thyroid_00322773";is.last "FALSE";is.first "FALSE";is.singleExon "FALSE"
chr6	transdecoder	gene	32004090	32041642	.	+	.	gene_id "XLOC_025163";gene_name "CYP21A1P";is.last "FALSE";is.first "FALSE";is.singleExon "FALSE"
chr6	transdecoder	transcript	32004090	32008297	.	+	.	transcript_id "DNTX_00213776";transcript_type "protein_coding";transcript_biotype "protein_coding";gene_id "XLOC_025163";gene_name "CYP21A1P";class_code "m";oId "Spleen_00332626";is.last "FALSE";is.first "FALSE";is.singleExon "FALSE"
chr6	transdecoder	exon	32004090	32005890	.	+	.	transcript_id "DNTX_00213776";transcript_type "protein_coding";transcript_biotype "protein_coding";exon_number "1";gene_id "XLOC_025163";gene_name "CYP21A1P";class_code "m";oId "Spleen_00332626";is.last "FALSE";novel_exon_id "nvl_exon167963";novel_exon_type "novel_TSS";is.first "TRUE";is.singleExon "FALSE"
chr6	transdecoder	exon	32005988	32006512	.	+	.	transcript_id "DNTX_00213776";transcript_type "protein_coding";transcript_biotype "protein_coding";exon_number "2";gene_id "XLOC_025163";gene_name "CYP21A1P";class_code "m";oId "Spleen_00332626";is.last "FALSE";novel_exon_id "nvl_exon167964";novel_exon_type "RI";is.first "FALSE";is.singleExon "FALSE"
chr6	transdecoder	exon	32006620	32006721	.	+	.	transcript_id "DNTX_00213776";transcript_type "protein_coding";transcript_biotype "protein_coding";exon_number "3";gene_id "XLOC_025163";gene_name "CYP21A1P";class_code "m";oId "Spleen_00332626";is.last "FALSE";is.first "FALSE";is.singleExon "FALSE"
chr6	transdecoder	exon	32006810	32006911	.	+	.	transcript_id "DNTX_00213776";transcript_type "protein_coding";transcript_biotype "protein_coding";exon_number "4";gene_id "XLOC_025163";gene_name "CYP21A1P";class_code "m";oId "Spleen_00332626";is.last "FALSE";is.first "FALSE";is.singleExon "FALSE"
chr6	transdecoder	exon	32007013	32007099	.	+	.	transcript_id "DNTX_00213776";transcript_type "protein_coding";transcript_biotype "protein_coding";exon_number "5";gene_id "XLOC_025163";gene_name "CYP21A1P";class_code "m";oId "Spleen_00332626";is.last "FALSE";is.first "FALSE";is.singleExon "FALSE"
chr6	transdecoder	exon	32007269	32007470	.	+	.	transcript_id "DNTX_00213776";transcript_type "protein_coding";transcript_biotype "protein_coding";exon_number "6";gene_id "XLOC_025163";gene_name "CYP21A1P";class_code "m";oId "Spleen_00332626";is.last "FALSE";is.first "FALSE";is.singleExon "FALSE"
chr6	transdecoder	exon	32007671	32007849	.	+	.	transcript_id "DNTX_00213776";transcript_type "protein_coding";transcript_biotype "protein_coding";exon_number "7";gene_id "XLOC_025163";gene_name "CYP21A1P";class_code "m";oId "Spleen_00332626";is.last "FALSE";is.first "FALSE";is.singleExon "FALSE"
chr6	transdecoder	exon	32007933	32008036	.	+	.	transcript_id "DNTX_00213776";transcript_type "protein_coding";transcript_biotype "protein_coding";exon_number "8";gene_id "XLOC_025163";gene_name "CYP21A1P";class_code "m";oId "Spleen_00332626";is.last "FALSE";is.first "FALSE";is.singleExon "FALSE"
chr6	transdecoder	exon	32008134	32008297	.	+	.	transcript_id "DNTX_00213776";transcript_type "protein_coding";transcript_biotype "protein_coding";exon_number "9";gene_id "XLOC_025163";gene_name "CYP21A1P";class_code "m";oId "Spleen_00332626";is.last "TRUE";novel_exon_id "nvl_exon167965";novel_exon_type "novel_TES";is.first "FALSE";is.singleExon "FALSE"
chr6	transdecoder	five_prime_UTR	32004090	32005890	.	+	.	transcript_id "DNTX_00213776";transcript_type "protein_coding";transcript_biotype "protein_coding";gene_id "XLOC_025163";gene_name "CYP21A1P";class_code "m";oId "Spleen_00332626";is.last "FALSE";novel_exon_id "nvl_exon167963";novel_exon_type "novel_TSS";is.first "TRUE";is.singleExon "FALSE"
chr6	transdecoder	five_prime_UTR	32005988	32006143	.	+	.	transcript_id "DNTX_00213776";transcript_type "protein_coding";transcript_biotype "protein_coding";gene_id "XLOC_025163";gene_name "CYP21A1P";class_code "m";oId "Spleen_00332626";is.last "FALSE";is.first "FALSE";is.singleExon "FALSE"
chr6	transdecoder	start_codon	32006144	32006146	.	+	0	transcript_id "DNTX_00213776";transcript_type "protein_coding";transcript_biotype "protein_coding";gene_id "XLOC_025163";gene_name "CYP21A1P";class_code "m";oId "Spleen_00332626";is.last "FALSE";is.first "FALSE";is.singleExon "FALSE"
chr6	transdecoder	CDS	32006144	32006512	.	+	0	transcript_id "DNTX_00213776";transcript_type "protein_coding";transcript_biotype "protein_coding";gene_id "XLOC_025163";gene_name "CYP21A1P";class_code "m";oId "Spleen_00332626";is.last "FALSE";is.first "FALSE";is.singleExon "FALSE"
chr6	transdecoder	CDS	32006620	32006721	.	+	0	transcript_id "DNTX_00213776";transcript_type "protein_coding";transcript_biotype "protein_coding";gene_id "XLOC_025163";gene_name "CYP21A1P";class_code "m";oId "Spleen_00332626";is.last "FALSE";is.first "FALSE";is.singleExon "FALSE"
chr6	transdecoder	CDS	32006810	32006911	.	+	0	transcript_id "DNTX_00213776";transcript_type "protein_coding";transcript_biotype "protein_coding";gene_id "XLOC_025163";gene_name "CYP21A1P";class_code "m";oId "Spleen_00332626";is.last "FALSE";is.first "FALSE";is.singleExon "FALSE"
chr6	transdecoder	CDS	32007013	32007099	.	+	0	transcript_id "DNTX_00213776";transcript_type "protein_coding";transcript_biotype "protein_coding";gene_id "XLOC_025163";gene_name "CYP21A1P";class_code "m";oId "Spleen_00332626";is.last "FALSE";is.first "FALSE";is.singleExon "FALSE"
chr6	transdecoder	CDS	32007269	32007466	.	+	0	transcript_id "DNTX_00213776";transcript_type "protein_coding";transcript_biotype "protein_coding";gene_id "XLOC_025163";gene_name "CYP21A1P";class_code "m";oId "Spleen_00332626";is.last "FALSE";is.first "FALSE";is.singleExon "FALSE"
chr6	transdecoder	stop_codon	32007467	32007469	.	+	0	transcript_id "DNTX_00213776";transcript_type "protein_coding";transcript_biotype "protein_coding";gene_id "XLOC_025163";gene_name "CYP21A1P";class_code "m";oId "Spleen_00332626";is.last "FALSE";is.first "FALSE";is.singleExon "FALSE"
chr6	transdecoder	three_prime_UTR	32007470	32007470	.	+	.	transcript_id "DNTX_00213776";transcript_type "protein_coding";transcript_biotype "protein_coding";gene_id "XLOC_025163";gene_name "CYP21A1P";class_code "m";oId "Spleen_00332626";is.last "FALSE";is.first "FALSE";is.singleExon "FALSE"
chr6	transdecoder	three_prime_UTR	32007671	32007849	.	+	.	transcript_id "DNTX_00213776";transcript_type "protein_coding";transcript_biotype "protein_coding";gene_id "XLOC_025163";gene_name "CYP21A1P";class_code "m";oId "Spleen_00332626";is.last "FALSE";is.first "FALSE";is.singleExon "FALSE"
chr6	transdecoder	three_prime_UTR	32007933	32008036	.	+	.	transcript_id "DNTX_00213776";transcript_type "protein_coding";transcript_biotype "protein_coding";gene_id "XLOC_025163";gene_name "CYP21A1P";class_code "m";oId "Spleen_00332626";is.last "FALSE";is.first "FALSE";is.singleExon "FALSE"
chr6	transdecoder	three_prime_UTR	32008134	32008297	.	+	.	transcript_id "DNTX_00213776";transcript_type "protein_coding";transcript_biotype "protein_coding";gene_id "XLOC_025163";gene_name "CYP21A1P";class_code "m";oId "Spleen_00332626";is.last "TRUE";novel_exon_id "nvl_exon167965";novel_exon_type "novel_TES";is.first "FALSE";is.singleExon "FALSE"
chr6	transdecoder	transcript	32005636	32008451	.	+	.	transcript_id "DNTX_00206270";transcript_type "protein_coding";transcript_biotype "protein_coding";gene_id "XLOC_025163";gene_name "CYP21A1P";class_code "=";oId "Retina_Adult.Tissue_01108889";is.last "FALSE";is.first "FALSE";is.singleExon "FALSE"
chr6	transdecoder	exon	32005636	32006512	.	+	.	transcript_id "DNTX_00206270";transcript_type "protein_coding";transcript_biotype "protein_coding";exon_number "1";gene_id "XLOC_025163";gene_name "CYP21A1P";class_code "=";oId "Retina_Adult.Tissue_01108889";is.last "FALSE";is.first "TRUE";is.singleExon "FALSE"
chr6	transdecoder	exon	32006620	32006721	.	+	.	transcript_id "DNTX_00206270";transcript_type "protein_coding";transcript_biotype "protein_coding";exon_number "2";gene_id "XLOC_025163";gene_name "CYP21A1P";class_code "=";oId "Retina_Adult.Tissue_01108889";is.last "FALSE";is.first "FALSE";is.singleExon "FALSE"
chr6	transdecoder	exon	32006810	32006911	.	+	.	transcript_id "DNTX_00206270";transcript_type "protein_coding";transcript_biotype "protein_coding";exon_number "3";gene_id "XLOC_025163";gene_name "CYP21A1P";class_code "=";oId "Retina_Adult.Tissue_01108889";is.last "FALSE";is.first "FALSE";is.singleExon "FALSE"
chr6	transdecoder	exon	32007013	32007099	.	+	.	transcript_id "DNTX_00206270";transcript_type "protein_coding";transcript_biotype "protein_coding";exon_number "4";gene_id "XLOC_025163";gene_name "CYP21A1P";class_code "=";oId "Retina_Adult.Tissue_01108889";is.last "FALSE";is.first "FALSE";is.singleExon "FALSE"
chr6	transdecoder	exon	32007269	32007470	.	+	.	transcript_id "DNTX_00206270";transcript_type "protein_coding";transcript_biotype "protein_coding";exon_number "5";gene_id "XLOC_025163";gene_name "CYP21A1P";class_code "=";oId "Retina_Adult.Tissue_01108889";is.last "FALSE";is.first "FALSE";is.singleExon "FALSE"
chr6	transdecoder	exon	32007671	32007849	.	+	.	transcript_id "DNTX_00206270";transcript_type "protein_coding";transcript_biotype "protein_coding";exon_number "6";gene_id "XLOC_025163";gene_name "CYP21A1P";class_code "=";oId "Retina_Adult.Tissue_01108889";is.last "FALSE";is.first "FALSE";is.singleExon "FALSE"
chr6	transdecoder	exon	32007933	32008036	.	+	.	transcript_id "DNTX_00206270";transcript_type "protein_coding";transcript_biotype "protein_coding";exon_number "7";gene_id "XLOC_025163";gene_name "CYP21A1P";class_code "=";oId "Retina_Adult.Tissue_01108889";is.last "FALSE";is.first "FALSE";is.singleExon "FALSE"
chr6	transdecoder	exon	32008134	32008451	.	+	.	transcript_id "DNTX_00206270";transcript_type "protein_coding";transcript_biotype "protein_coding";exon_number "8";gene_id "XLOC_025163";gene_name "CYP21A1P";class_code "=";oId "Retina_Adult.Tissue_01108889";is.last "TRUE";is.first "FALSE";is.singleExon "FALSE"
chr6	transdecoder	five_prime_UTR	32005636	32006143	.	+	.	transcript_id "DNTX_00206270";transcript_type "protein_coding";transcript_biotype "protein_coding";gene_id "XLOC_025163";gene_name "CYP21A1P";class_code "=";oId "Retina_Adult.Tissue_01108889";is.last "FALSE";is.first "FALSE";is.singleExon "FALSE"
chr6	transdecoder	start_codon	32006144	32006146	.	+	0	transcript_id "DNTX_00206270";transcript_type "protein_coding";transcript_biotype "protein_coding";gene_id "XLOC_025163";gene_name "CYP21A1P";class_code "=";oId "Retina_Adult.Tissue_01108889";is.last "FALSE";is.first "FALSE";is.singleExon "FALSE"
chr6	transdecoder	CDS	32006144	32006512	.	+	0	transcript_id "DNTX_00206270";transcript_type "protein_coding";transcript_biotype "protein_coding";gene_id "XLOC_025163";gene_name "CYP21A1P";class_code "=";oId "Retina_Adult.Tissue_01108889";is.last "FALSE";is.first "FALSE";is.singleExon "FALSE"
chr6	transdecoder	CDS	32006620	32006721	.	+	0	transcript_id "DNTX_00206270";transcript_type "protein_coding";transcript_biotype "protein_coding";gene_id "XLOC_025163";gene_name "CYP21A1P";class_code "=";oId "Retina_Adult.Tissue_01108889";is.last "FALSE";is.first "FALSE";is.singleExon "FALSE"
chr6	transdecoder	CDS	32006810	32006911	.	+	0	transcript_id "DNTX_00206270";transcript_type "protein_coding";transcript_biotype "protein_coding";gene_id "XLOC_025163";gene_name "CYP21A1P";class_code "=";oId "Retina_Adult.Tissue_01108889";is.last "FALSE";is.first "FALSE";is.singleExon "FALSE"
chr6	transdecoder	CDS	32007013	32007099	.	+	0	transcript_id "DNTX_00206270";transcript_type "protein_coding";transcript_biotype "protein_coding";gene_id "XLOC_025163";gene_name "CYP21A1P";class_code "=";oId "Retina_Adult.Tissue_01108889";is.last "FALSE";is.first "FALSE";is.singleExon "FALSE"
chr6	transdecoder	CDS	32007269	32007466	.	+	0	transcript_id "DNTX_00206270";transcript_type "protein_coding";transcript_biotype "protein_coding";gene_id "XLOC_025163";gene_name "CYP21A1P";class_code "=";oId "Retina_Adult.Tissue_01108889";is.last "FALSE";is.first "FALSE";is.singleExon "FALSE"
chr6	transdecoder	stop_codon	32007467	32007469	.	+	0	transcript_id "DNTX_00206270";transcript_type "protein_coding";transcript_biotype "protein_coding";gene_id "XLOC_025163";gene_name "CYP21A1P";class_code "=";oId "Retina_Adult.Tissue_01108889";is.last "FALSE";is.first "FALSE";is.singleExon "FALSE"
chr6	transdecoder	three_prime_UTR	32007470	32007470	.	+	.	transcript_id "DNTX_00206270";transcript_type "protein_coding";transcript_biotype "protein_coding";gene_id "XLOC_025163";gene_name "CYP21A1P";class_code "=";oId "Retina_Adult.Tissue_01108889";is.last "FALSE";is.first "FALSE";is.singleExon "FALSE"
chr6	transdecoder	three_prime_UTR	32007671	32007849	.	+	.	transcript_id "DNTX_00206270";transcript_type "protein_coding";transcript_biotype "protein_coding";gene_id "XLOC_025163";gene_name "CYP21A1P";class_code "=";oId "Retina_Adult.Tissue_01108889";is.last "FALSE";is.first "FALSE";is.singleExon "FALSE"
chr6	transdecoder	three_prime_UTR	32007933	32008036	.	+	.	transcript_id "DNTX_00206270";transcript_type "protein_coding";transcript_biotype "protein_coding";gene_id "XLOC_025163";gene_name "CYP21A1P";class_code "=";oId "Retina_Adult.Tissue_01108889";is.last "FALSE";is.first "FALSE";is.singleExon "FALSE"
chr6	transdecoder	three_prime_UTR	32008134	32008451	.	+	.	transcript_id "DNTX_00206270";transcript_type "protein_coding";transcript_biotype "protein_coding";gene_id "XLOC_025163";gene_name "CYP21A1P";class_code "=";oId "Retina_Adult.Tissue_01108889";is.last "TRUE";is.first "FALSE";is.singleExon "FALSE"
chr6	transdecoder	transcript	32005689	32008178	.	+	.	transcript_id "DNTX_00213777";transcript_type "protein_coding";transcript_biotype "protein_coding";gene_id "XLOC_025163";gene_name "CYP21A1P";class_code "j";oId "AdrenalGland_00282332";is.last "FALSE";is.first "FALSE";is.singleExon "FALSE"
chr6	transdecoder	exon	32005689	32005890	.	+	.	transcript_id "DNTX_00213777";transcript_type "protein_coding";transcript_biotype "protein_coding";exon_number "1";gene_id "XLOC_025163";gene_name "CYP21A1P";class_code "j";oId "AdrenalGland_00282332";is.last "FALSE";is.first "TRUE";is.singleExon "FALSE"
chr6	transdecoder	exon	32005988	32006077	.	+	.	transcript_id "DNTX_00213777";transcript_type "protein_coding";transcript_biotype "protein_coding";exon_number "2";gene_id "XLOC_025163";gene_name "CYP21A1P";class_code "j";oId "AdrenalGland_00282332";is.last "FALSE";is.first "FALSE";is.singleExon "FALSE"
chr6	transdecoder	exon	32006366	32006512	.	+	.	transcript_id "DNTX_00213777";transcript_type "protein_coding";transcript_biotype "protein_coding";exon_number "3";gene_id "XLOC_025163";gene_name "CYP21A1P";class_code "j";oId "AdrenalGland_00282332";is.last "FALSE";is.first "FALSE";is.singleExon "FALSE"
chr6	transdecoder	exon	32006620	32006721	.	+	.	transcript_id "DNTX_00213777";transcript_type "protein_coding";transcript_biotype "protein_coding";exon_number "4";gene_id "XLOC_025163";gene_name "CYP21A1P";class_code "j";oId "AdrenalGland_00282332";is.last "FALSE";is.first "FALSE";is.singleExon "FALSE"
chr6	transdecoder	exon	32006813	32006911	.	+	.	transcript_id "DNTX_00213777";transcript_type "protein_coding";transcript_biotype "protein_coding";exon_number "5";gene_id "XLOC_025163";gene_name "CYP21A1P";class_code "j";oId "AdrenalGland_00282332";is.last "FALSE";novel_exon_id "nvl_exon167966";novel_exon_type "A5SS";is.first "FALSE";is.singleExon "FALSE"
chr6	transdecoder	exon	32007013	32007099	.	+	.	transcript_id "DNTX_00213777";transcript_type "protein_coding";transcript_biotype "protein_coding";exon_number "6";gene_id "XLOC_025163";gene_name "CYP21A1P";class_code "j";oId "AdrenalGland_00282332";is.last "FALSE";is.first "FALSE";is.singleExon "FALSE"
chr6	transdecoder	exon	32007269	32007470	.	+	.	transcript_id "DNTX_00213777";transcript_type "protein_coding";transcript_biotype "protein_coding";exon_number "7";gene_id "XLOC_025163";gene_name "CYP21A1P";class_code "j";oId "AdrenalGland_00282332";is.last "FALSE";is.first "FALSE";is.singleExon "FALSE"
chr6	transdecoder	exon	32007671	32007849	.	+	.	transcript_id "DNTX_00213777";transcript_type "protein_coding";transcript_biotype "protein_coding";exon_number "8";gene_id "XLOC_025163";gene_name "CYP21A1P";class_code "j";oId "AdrenalGland_00282332";is.last "FALSE";is.first "FALSE";is.singleExon "FALSE"
chr6	transdecoder	exon	32007933	32008036	.	+	.	transcript_id "DNTX_00213777";transcript_type "protein_coding";transcript_biotype "protein_coding";exon_number "9";gene_id "XLOC_025163";gene_name "CYP21A1P";class_code "j";oId "AdrenalGland_00282332";is.last "FALSE";is.first "FALSE";is.singleExon "FALSE"
chr6	transdecoder	exon	32008134	32008178	.	+	.	transcript_id "DNTX_00213777";transcript_type "protein_coding";transcript_biotype "protein_coding";exon_number "10";gene_id "XLOC_025163";gene_name "CYP21A1P";class_code "j";oId "AdrenalGland_00282332";is.last "TRUE";novel_exon_id "nvl_exon167967";novel_exon_type "novel_TES";is.first "FALSE";is.singleExon "FALSE"
chr6	transdecoder	five_prime_UTR	32005689	32005890	.	+	.	transcript_id "DNTX_00213777";transcript_type "protein_coding";transcript_biotype "protein_coding";gene_id "XLOC_025163";gene_name "CYP21A1P";class_code "j";oId "AdrenalGland_00282332";is.last "FALSE";is.first "TRUE";is.singleExon "FALSE"
chr6	transdecoder	five_prime_UTR	32005988	32006077	.	+	.	transcript_id "DNTX_00213777";transcript_type "protein_coding";transcript_biotype "protein_coding";gene_id "XLOC_025163";gene_name "CYP21A1P";class_code "j";oId "AdrenalGland_00282332";is.last "FALSE";is.first "FALSE";is.singleExon "FALSE"
chr6	transdecoder	five_prime_UTR	32006366	32006470	.	+	.	transcript_id "DNTX_00213777";transcript_type "protein_coding";transcript_biotype "protein_coding";gene_id "XLOC_025163";gene_name "CYP21A1P";class_code "j";oId "AdrenalGland_00282332";is.last "FALSE";is.first "FALSE";is.singleExon "FALSE"
chr6	transdecoder	start_codon	32006471	32006473	.	+	0	transcript_id "DNTX_00213777";transcript_type "protein_coding";transcript_biotype "protein_coding";gene_id "XLOC_025163";gene_name "CYP21A1P";class_code "j";oId "AdrenalGland_00282332";is.last "FALSE";is.first "FALSE";is.singleExon "FALSE"
chr6	transdecoder	CDS	32006471	32006512	.	+	0	transcript_id "DNTX_00213777";transcript_type "protein_coding";transcript_biotype "protein_coding";gene_id "XLOC_025163";gene_name "CYP21A1P";class_code "j";oId "AdrenalGland_00282332";is.last "FALSE";is.first "FALSE";is.singleExon "FALSE"
chr6	transdecoder	CDS	32006620	32006721	.	+	0	transcript_id "DNTX_00213777";transcript_type "protein_coding";transcript_biotype "protein_coding";gene_id "XLOC_025163";gene_name "CYP21A1P";class_code "j";oId "AdrenalGland_00282332";is.last "FALSE";is.first "FALSE";is.singleExon "FALSE"
chr6	transdecoder	CDS	32006813	32006911	.	+	0	transcript_id "DNTX_00213777";transcript_type "protein_coding";transcript_biotype "protein_coding";gene_id "XLOC_025163";gene_name "CYP21A1P";class_code "j";oId "AdrenalGland_00282332";is.last "FALSE";novel_exon_id "nvl_exon167966";novel_exon_type "A5SS";is.first "FALSE";is.singleExon "FALSE"
chr6	transdecoder	CDS	32007013	32007099	.	+	0	transcript_id "DNTX_00213777";transcript_type "protein_coding";transcript_biotype "protein_coding";gene_id "XLOC_025163";gene_name "CYP21A1P";class_code "j";oId "AdrenalGland_00282332";is.last "FALSE";is.first "FALSE";is.singleExon "FALSE"
chr6	transdecoder	CDS	32007269	32007466	.	+	0	transcript_id "DNTX_00213777";transcript_type "protein_coding";transcript_biotype "protein_coding";gene_id "XLOC_025163";gene_name "CYP21A1P";class_code "j";oId "AdrenalGland_00282332";is.last "FALSE";is.first "FALSE";is.singleExon "FALSE"
chr6	transdecoder	stop_codon	32007467	32007469	.	+	0	transcript_id "DNTX_00213777";transcript_type "protein_coding";transcript_biotype "protein_coding";gene_id "XLOC_025163";gene_name "CYP21A1P";class_code "j";oId "AdrenalGland_00282332";is.last "FALSE";is.first "FALSE";is.singleExon "FALSE"
chr6	transdecoder	three_prime_UTR	32007470	32007470	.	+	.	transcript_id "DNTX_00213777";transcript_type "protein_coding";transcript_biotype "protein_coding";gene_id "XLOC_025163";gene_name "CYP21A1P";class_code "j";oId "AdrenalGland_00282332";is.last "FALSE";is.first "FALSE";is.singleExon "FALSE"
chr6	transdecoder	three_prime_UTR	32007671	32007849	.	+	.	transcript_id "DNTX_00213777";transcript_type "protein_coding";transcript_biotype "protein_coding";gene_id "XLOC_025163";gene_name "CYP21A1P";class_code "j";oId "AdrenalGland_00282332";is.last "FALSE";is.first "FALSE";is.singleExon "FALSE"
chr6	transdecoder	three_prime_UTR	32007933	32008036	.	+	.	transcript_id "DNTX_00213777";transcript_type "protein_coding";transcript_biotype "protein_coding";gene_id "XLOC_025163";gene_name "CYP21A1P";class_code "j";oId "AdrenalGland_00282332";is.last "FALSE";is.first "FALSE";is.singleExon "FALSE"
chr6	transdecoder	three_prime_UTR	32008134	32008178	.	+	.	transcript_id "DNTX_00213777";transcript_type "protein_coding";transcript_biotype "protein_coding";gene_id "XLOC_025163";gene_name "CYP21A1P";class_code "j";oId "AdrenalGland_00282332";is.last "TRUE";novel_exon_id "nvl_exon167967";novel_exon_type "novel_TES";is.first "FALSE";is.singleExon "FALSE"
chr6	transdecoder	transcript	32005689	32008399	.	+	.	transcript_id "DNTX_00213778";transcript_type "protein_coding";transcript_biotype "protein_coding";gene_id "XLOC_025163";gene_name "CYP21A1P";class_code "=";oId "AdrenalGland_00272023";is.last "FALSE";is.first "FALSE";is.singleExon "FALSE"
chr6	transdecoder	exon	32005689	32005890	.	+	.	transcript_id "DNTX_00213778";transcript_type "protein_coding";transcript_biotype "protein_coding";exon_number "1";gene_id "XLOC_025163";gene_name "CYP21A1P";class_code "=";oId "AdrenalGland_00272023";is.last "FALSE";is.first "TRUE";is.singleExon "FALSE"
chr6	transdecoder	exon	32005988	32006077	.	+	.	transcript_id "DNTX_00213778";transcript_type "protein_coding";transcript_biotype "protein_coding";exon_number "2";gene_id "XLOC_025163";gene_name "CYP21A1P";class_code "=";oId "AdrenalGland_00272023";is.last "FALSE";is.first "FALSE";is.singleExon "FALSE"
chr6	transdecoder	exon	32006366	32006512	.	+	.	transcript_id "DNTX_00213778";transcript_type "protein_coding";transcript_biotype "protein_coding";exon_number "3";gene_id "XLOC_025163";gene_name "CYP21A1P";class_code "=";oId "AdrenalGland_00272023";is.last "FALSE";is.first "FALSE";is.singleExon "FALSE"
chr6	transdecoder	exon	32006620	32006721	.	+	.	transcript_id "DNTX_00213778";transcript_type "protein_coding";transcript_biotype "protein_coding";exon_number "4";gene_id "XLOC_025163";gene_name "CYP21A1P";class_code "=";oId "AdrenalGland_00272023";is.last "FALSE";is.first "FALSE";is.singleExon "FALSE"
chr6	transdecoder	exon	32006810	32006911	.	+	.	transcript_id "DNTX_00213778";transcript_type "protein_coding";transcript_biotype "protein_coding";exon_number "5";gene_id "XLOC_025163";gene_name "CYP21A1P";class_code "=";oId "AdrenalGland_00272023";is.last "FALSE";is.first "FALSE";is.singleExon "FALSE"
chr6	transdecoder	exon	32007013	32007099	.	+	.	transcript_id "DNTX_00213778";transcript_type "protein_coding";transcript_biotype "protein_coding";exon_number "6";gene_id "XLOC_025163";gene_name "CYP21A1P";class_code "=";oId "AdrenalGland_00272023";is.last "FALSE";is.first "FALSE";is.singleExon "FALSE"
chr6	transdecoder	exon	32007269	32007470	.	+	.	transcript_id "DNTX_00213778";transcript_type "protein_coding";transcript_biotype "protein_coding";exon_number "7";gene_id "XLOC_025163";gene_name "CYP21A1P";class_code "=";oId "AdrenalGland_00272023";is.last "FALSE";is.first "FALSE";is.singleExon "FALSE"
chr6	transdecoder	exon	32007671	32007849	.	+	.	transcript_id "DNTX_00213778";transcript_type "protein_coding";transcript_biotype "protein_coding";exon_number "8";gene_id "XLOC_025163";gene_name "CYP21A1P";class_code "=";oId "AdrenalGland_00272023";is.last "FALSE";is.first "FALSE";is.singleExon "FALSE"
chr6	transdecoder	exon	32007933	32008036	.	+	.	transcript_id "DNTX_00213778";transcript_type "protein_coding";transcript_biotype "protein_coding";exon_number "9";gene_id "XLOC_025163";gene_name "CYP21A1P";class_code "=";oId "AdrenalGland_00272023";is.last "FALSE";is.first "FALSE";is.singleExon "FALSE"
chr6	transdecoder	exon	32008134	32008399	.	+	.	transcript_id "DNTX_00213778";transcript_type "protein_coding";transcript_biotype "protein_coding";exon_number "10";gene_id "XLOC_025163";gene_name "CYP21A1P";class_code "=";oId "AdrenalGland_00272023";is.last "TRUE";is.first "FALSE";is.singleExon "FALSE"
chr6	transdecoder	five_prime_UTR	32005689	32005890	.	+	.	transcript_id "DNTX_00213778";transcript_type "protein_coding";transcript_biotype "protein_coding";gene_id "XLOC_025163";gene_name "CYP21A1P";class_code "=";oId "AdrenalGland_00272023";is.last "FALSE";is.first "TRUE";is.singleExon "FALSE"
chr6	transdecoder	five_prime_UTR	32005988	32006077	.	+	.	transcript_id "DNTX_00213778";transcript_type "protein_coding";transcript_biotype "protein_coding";gene_id "XLOC_025163";gene_name "CYP21A1P";class_code "=";oId "AdrenalGland_00272023";is.last "FALSE";is.first "FALSE";is.singleExon "FALSE"
chr6	transdecoder	five_prime_UTR	32006366	32006470	.	+	.	transcript_id "DNTX_00213778";transcript_type "protein_coding";transcript_biotype "protein_coding";gene_id "XLOC_025163";gene_name "CYP21A1P";class_code "=";oId "AdrenalGland_00272023";is.last "FALSE";is.first "FALSE";is.singleExon "FALSE"
chr6	transdecoder	start_codon	32006471	32006473	.	+	0	transcript_id "DNTX_00213778";transcript_type "protein_coding";transcript_biotype "protein_coding";gene_id "XLOC_025163";gene_name "CYP21A1P";class_code "=";oId "AdrenalGland_00272023";is.last "FALSE";is.first "FALSE";is.singleExon "FALSE"
chr6	transdecoder	CDS	32006471	32006512	.	+	0	transcript_id "DNTX_00213778";transcript_type "protein_coding";transcript_biotype "protein_coding";gene_id "XLOC_025163";gene_name "CYP21A1P";class_code "=";oId "AdrenalGland_00272023";is.last "FALSE";is.first "FALSE";is.singleExon "FALSE"
chr6	transdecoder	CDS	32006620	32006721	.	+	0	transcript_id "DNTX_00213778";transcript_type "protein_coding";transcript_biotype "protein_coding";gene_id "XLOC_025163";gene_name "CYP21A1P";class_code "=";oId "AdrenalGland_00272023";is.last "FALSE";is.first "FALSE";is.singleExon "FALSE"
chr6	transdecoder	CDS	32006810	32006911	.	+	0	transcript_id "DNTX_00213778";transcript_type "protein_coding";transcript_biotype "protein_coding";gene_id "XLOC_025163";gene_name "CYP21A1P";class_code "=";oId "AdrenalGland_00272023";is.last "FALSE";is.first "FALSE";is.singleExon "FALSE"
chr6	transdecoder	CDS	32007013	32007099	.	+	0	transcript_id "DNTX_00213778";transcript_type "protein_coding";transcript_biotype "protein_coding";gene_id "XLOC_025163";gene_name "CYP21A1P";class_code "=";oId "AdrenalGland_00272023";is.last "FALSE";is.first "FALSE";is.singleExon "FALSE"
chr6	transdecoder	CDS	32007269	32007466	.	+	0	transcript_id "DNTX_00213778";transcript_type "protein_coding";transcript_biotype "protein_coding";gene_id "XLOC_025163";gene_name "CYP21A1P";class_code "=";oId "AdrenalGland_00272023";is.last "FALSE";is.first "FALSE";is.singleExon "FALSE"
chr6	transdecoder	stop_codon	32007467	32007469	.	+	0	transcript_id "DNTX_00213778";transcript_type "protein_coding";transcript_biotype "protein_coding";gene_id "XLOC_025163";gene_name "CYP21A1P";class_code "=";oId "AdrenalGland_00272023";is.last "FALSE";is.first "FALSE";is.singleExon "FALSE"
chr6	transdecoder	three_prime_UTR	32007470	32007470	.	+	.	transcript_id "DNTX_00213778";transcript_type "protein_coding";transcript_biotype "protein_coding";gene_id "XLOC_025163";gene_name "CYP21A1P";class_code "=";oId "AdrenalGland_00272023";is.last "FALSE";is.first "FALSE";is.singleExon "FALSE"
chr6	transdecoder	three_prime_UTR	32007671	32007849	.	+	.	transcript_id "DNTX_00213778";transcript_type "protein_coding";transcript_biotype "protein_coding";gene_id "XLOC_025163";gene_name "CYP21A1P";class_code "=";oId "AdrenalGland_00272023";is.last "FALSE";is.first "FALSE";is.singleExon "FALSE"
chr6	transdecoder	three_prime_UTR	32007933	32008036	.	+	.	transcript_id "DNTX_00213778";transcript_type "protein_coding";transcript_biotype "protein_coding";gene_id "XLOC_025163";gene_name "CYP21A1P";class_code "=";oId "AdrenalGland_00272023";is.last "FALSE";is.first "FALSE";is.singleExon "FALSE"
chr6	transdecoder	three_prime_UTR	32008134	32008399	.	+	.	transcript_id "DNTX_00213778";transcript_type "protein_coding";transcript_biotype "protein_coding";gene_id "XLOC_025163";gene_name "CYP21A1P";class_code "=";oId "AdrenalGland_00272023";is.last "TRUE";is.first "FALSE";is.singleExon "FALSE"
chr6	transdecoder	transcript	32005689	32008451	.	+	.	transcript_id "DNTX_00213779";transcript_type "protein_coding";transcript_biotype "protein_coding";gene_id "XLOC_025163";gene_name "CYP21A1P";class_code "j";oId "AdrenalGland_00279679";is.last "FALSE";is.first "FALSE";is.singleExon "FALSE"
chr6	transdecoder	exon	32005689	32005890	.	+	.	transcript_id "DNTX_00213779";transcript_type "protein_coding";transcript_biotype "protein_coding";exon_number "1";gene_id "XLOC_025163";gene_name "CYP21A1P";class_code "j";oId "AdrenalGland_00279679";is.last "FALSE";is.first "TRUE";is.singleExon "FALSE"
chr6	transdecoder	exon	32005988	32006077	.	+	.	transcript_id "DNTX_00213779";transcript_type "protein_coding";transcript_biotype "protein_coding";exon_number "2";gene_id "XLOC_025163";gene_name "CYP21A1P";class_code "j";oId "AdrenalGland_00279679";is.last "FALSE";is.first "FALSE";is.singleExon "FALSE"
chr6	transdecoder	exon	32006347	32006512	.	+	.	transcript_id "DNTX_00213779";transcript_type "protein_coding";transcript_biotype "protein_coding";exon_number "3";gene_id "XLOC_025163";gene_name "CYP21A1P";class_code "j";oId "AdrenalGland_00279679";is.last "FALSE";novel_exon_id "nvl_exon167968";novel_exon_type "A5SS";is.first "FALSE";is.singleExon "FALSE"
chr6	transdecoder	exon	32006620	32006721	.	+	.	transcript_id "DNTX_00213779";transcript_type "protein_coding";transcript_biotype "protein_coding";exon_number "4";gene_id "XLOC_025163";gene_name "CYP21A1P";class_code "j";oId "AdrenalGland_00279679";is.last "FALSE";is.first "FALSE";is.singleExon "FALSE"
chr6	transdecoder	exon	32006810	32006911	.	+	.	transcript_id "DNTX_00213779";transcript_type "protein_coding";transcript_biotype "protein_coding";exon_number "5";gene_id "XLOC_025163";gene_name "CYP21A1P";class_code "j";oId "AdrenalGland_00279679";is.last "FALSE";is.first "FALSE";is.singleExon "FALSE"
chr6	transdecoder	exon	32007013	32007099	.	+	.	transcript_id "DNTX_00213779";transcript_type "protein_coding";transcript_biotype "protein_coding";exon_number "6";gene_id "XLOC_025163";gene_name "CYP21A1P";class_code "j";oId "AdrenalGland_00279679";is.last "FALSE";is.first "FALSE";is.singleExon "FALSE"
chr6	transdecoder	exon	32007269	32007470	.	+	.	transcript_id "DNTX_00213779";transcript_type "protein_coding";transcript_biotype "protein_coding";exon_number "7";gene_id "XLOC_025163";gene_name "CYP21A1P";class_code "j";oId "AdrenalGland_00279679";is.last "FALSE";is.first "FALSE";is.singleExon "FALSE"
chr6	transdecoder	exon	32007671	32007849	.	+	.	transcript_id "DNTX_00213779";transcript_type "protein_coding";transcript_biotype "protein_coding";exon_number "8";gene_id "XLOC_025163";gene_name "CYP21A1P";class_code "j";oId "AdrenalGland_00279679";is.last "FALSE";is.first "FALSE";is.singleExon "FALSE"
chr6	transdecoder	exon	32007933	32008036	.	+	.	transcript_id "DNTX_00213779";transcript_type "protein_coding";transcript_biotype "protein_coding";exon_number "9";gene_id "XLOC_025163";gene_name "CYP21A1P";class_code "j";oId "AdrenalGland_00279679";is.last "FALSE";is.first "FALSE";is.singleExon "FALSE"
chr6	transdecoder	exon	32008134	32008451	.	+	.	transcript_id "DNTX_00213779";transcript_type "protein_coding";transcript_biotype "protein_coding";exon_number "10";gene_id "XLOC_025163";gene_name "CYP21A1P";class_code "j";oId "AdrenalGland_00279679";is.last "TRUE";is.first "FALSE";is.singleExon "FALSE"
chr6	transdecoder	five_prime_UTR	32005689	32005890	.	+	.	transcript_id "DNTX_00213779";transcript_type "protein_coding";transcript_biotype "protein_coding";gene_id "XLOC_025163";gene_name "CYP21A1P";class_code "j";oId "AdrenalGland_00279679";is.last "FALSE";is.first "TRUE";is.singleExon "FALSE"
chr6	transdecoder	five_prime_UTR	32005988	32006077	.	+	.	transcript_id "DNTX_00213779";transcript_type "protein_coding";transcript_biotype "protein_coding";gene_id "XLOC_025163";gene_name "CYP21A1P";class_code "j";oId "AdrenalGland_00279679";is.last "FALSE";is.first "FALSE";is.singleExon "FALSE"
chr6	transdecoder	five_prime_UTR	32006347	32006470	.	+	.	transcript_id "DNTX_00213779";transcript_type "protein_coding";transcript_biotype "protein_coding";gene_id "XLOC_025163";gene_name "CYP21A1P";class_code "j";oId "AdrenalGland_00279679";is.last "FALSE";is.first "FALSE";is.singleExon "FALSE"
chr6	transdecoder	start_codon	32006471	32006473	.	+	0	transcript_id "DNTX_00213779";transcript_type "protein_coding";transcript_biotype "protein_coding";gene_id "XLOC_025163";gene_name "CYP21A1P";class_code "j";oId "AdrenalGland_00279679";is.last "FALSE";is.first "FALSE";is.singleExon "FALSE"
chr6	transdecoder	CDS	32006471	32006512	.	+	0	transcript_id "DNTX_00213779";transcript_type "protein_coding";transcript_biotype "protein_coding";gene_id "XLOC_025163";gene_name "CYP21A1P";class_code "j";oId "AdrenalGland_00279679";is.last "FALSE";is.first "FALSE";is.singleExon "FALSE"
chr6	transdecoder	CDS	32006620	32006721	.	+	0	transcript_id "DNTX_00213779";transcript_type "protein_coding";transcript_biotype "protein_coding";gene_id "XLOC_025163";gene_name "CYP21A1P";class_code "j";oId "AdrenalGland_00279679";is.last "FALSE";is.first "FALSE";is.singleExon "FALSE"
chr6	transdecoder	CDS	32006810	32006911	.	+	0	transcript_id "DNTX_00213779";transcript_type "protein_coding";transcript_biotype "protein_coding";gene_id "XLOC_025163";gene_name "CYP21A1P";class_code "j";oId "AdrenalGland_00279679";is.last "FALSE";is.first "FALSE";is.singleExon "FALSE"
chr6	transdecoder	CDS	32007013	32007099	.	+	0	transcript_id "DNTX_00213779";transcript_type "protein_coding";transcript_biotype "protein_coding";gene_id "XLOC_025163";gene_name "CYP21A1P";class_code "j";oId "AdrenalGland_00279679";is.last "FALSE";is.first "FALSE";is.singleExon "FALSE"
chr6	transdecoder	CDS	32007269	32007466	.	+	0	transcript_id "DNTX_00213779";transcript_type "protein_coding";transcript_biotype "protein_coding";gene_id "XLOC_025163";gene_name "CYP21A1P";class_code "j";oId "AdrenalGland_00279679";is.last "FALSE";is.first "FALSE";is.singleExon "FALSE"
chr6	transdecoder	stop_codon	32007467	32007469	.	+	0	transcript_id "DNTX_00213779";transcript_type "protein_coding";transcript_biotype "protein_coding";gene_id "XLOC_025163";gene_name "CYP21A1P";class_code "j";oId "AdrenalGland_00279679";is.last "FALSE";is.first "FALSE";is.singleExon "FALSE"
chr6	transdecoder	three_prime_UTR	32007470	32007470	.	+	.	transcript_id "DNTX_00213779";transcript_type "protein_coding";transcript_biotype "protein_coding";gene_id "XLOC_025163";gene_name "CYP21A1P";class_code "j";oId "AdrenalGland_00279679";is.last "FALSE";is.first "FALSE";is.singleExon "FALSE"
chr6	transdecoder	three_prime_UTR	32007671	32007849	.	+	.	transcript_id "DNTX_00213779";transcript_type "protein_coding";transcript_biotype "protein_coding";gene_id "XLOC_025163";gene_name "CYP21A1P";class_code "j";oId "AdrenalGland_00279679";is.last "FALSE";is.first "FALSE";is.singleExon "FALSE"
chr6	transdecoder	three_prime_UTR	32007933	32008036	.	+	.	transcript_id "DNTX_00213779";transcript_type "protein_coding";transcript_biotype "protein_coding";gene_id "XLOC_025163";gene_name "CYP21A1P";class_code "j";oId "AdrenalGland_00279679";is.last "FALSE";is.first "FALSE";is.singleExon "FALSE"
chr6	transdecoder	three_prime_UTR	32008134	32008451	.	+	.	transcript_id "DNTX_00213779";transcript_type "protein_coding";transcript_biotype "protein_coding";gene_id "XLOC_025163";gene_name "CYP21A1P";class_code "j";oId "AdrenalGland_00279679";is.last "TRUE";is.first "FALSE";is.singleExon "FALSE"
chr6	transdecoder	transcript	32005689	32014184	.	+	.	transcript_id "DNTX_00213780";transcript_type "protein_coding";transcript_biotype "protein_coding";gene_id "XLOC_025163";gene_name "CYP21A1P";class_code "j";oId "AdrenalGland_00281001";is.last "FALSE";is.first "FALSE";is.singleExon "FALSE"
chr6	transdecoder	exon	32005689	32005890	.	+	.	transcript_id "DNTX_00213780";transcript_type "protein_coding";transcript_biotype "protein_coding";exon_number "1";gene_id "XLOC_025163";gene_name "CYP21A1P";class_code "j";oId "AdrenalGland_00281001";is.last "FALSE";is.first "TRUE";is.singleExon "FALSE"
chr6	transdecoder	exon	32005988	32006077	.	+	.	transcript_id "DNTX_00213780";transcript_type "protein_coding";transcript_biotype "protein_coding";exon_number "2";gene_id "XLOC_025163";gene_name "CYP21A1P";class_code "j";oId "AdrenalGland_00281001";is.last "FALSE";is.first "FALSE";is.singleExon "FALSE"
chr6	transdecoder	exon	32006366	32006512	.	+	.	transcript_id "DNTX_00213780";transcript_type "protein_coding";transcript_biotype "protein_coding";exon_number "3";gene_id "XLOC_025163";gene_name "CYP21A1P";class_code "j";oId "AdrenalGland_00281001";is.last "FALSE";is.first "FALSE";is.singleExon "FALSE"
chr6	transdecoder	exon	32006620	32006721	.	+	.	transcript_id "DNTX_00213780";transcript_type "protein_coding";transcript_biotype "protein_coding";exon_number "4";gene_id "XLOC_025163";gene_name "CYP21A1P";class_code "j";oId "AdrenalGland_00281001";is.last "FALSE";is.first "FALSE";is.singleExon "FALSE"
chr6	transdecoder	exon	32006813	32006911	.	+	.	transcript_id "DNTX_00213780";transcript_type "protein_coding";transcript_biotype "protein_coding";exon_number "5";gene_id "XLOC_025163";gene_name "CYP21A1P";class_code "j";oId "AdrenalGland_00281001";is.last "FALSE";novel_exon_id "nvl_exon167966";novel_exon_type "A5SS";is.first "FALSE";is.singleExon "FALSE"
chr6	transdecoder	exon	32007013	32007099	.	+	.	transcript_id "DNTX_00213780";transcript_type "protein_coding";transcript_biotype "protein_coding";exon_number "6";gene_id "XLOC_025163";gene_name "CYP21A1P";class_code "j";oId "AdrenalGland_00281001";is.last "FALSE";is.first "FALSE";is.singleExon "FALSE"
chr6	transdecoder	exon	32007269	32007470	.	+	.	transcript_id "DNTX_00213780";transcript_type "protein_coding";transcript_biotype "protein_coding";exon_number "7";gene_id "XLOC_025163";gene_name "CYP21A1P";class_code "j";oId "AdrenalGland_00281001";is.last "FALSE";is.first "FALSE";is.singleExon "FALSE"
chr6	transdecoder	exon	32007671	32007849	.	+	.	transcript_id "DNTX_00213780";transcript_type "protein_coding";transcript_biotype "protein_coding";exon_number "8";gene_id "XLOC_025163";gene_name "CYP21A1P";class_code "j";oId "AdrenalGland_00281001";is.last "FALSE";is.first "FALSE";is.singleExon "FALSE"
chr6	transdecoder	exon	32007933	32008036	.	+	.	transcript_id "DNTX_00213780";transcript_type "protein_coding";transcript_biotype "protein_coding";exon_number "9";gene_id "XLOC_025163";gene_name "CYP21A1P";class_code "j";oId "AdrenalGland_00281001";is.last "FALSE";is.first "FALSE";is.singleExon "FALSE"
chr6	transdecoder	exon	32008134	32013286	.	+	.	transcript_id "DNTX_00213780";transcript_type "protein_coding";transcript_biotype "protein_coding";exon_number "10";gene_id "XLOC_025163";gene_name "CYP21A1P";class_code "j";oId "AdrenalGland_00281001";is.last "FALSE";novel_exon_id "nvl_exon167969";novel_exon_type "RI";is.first "FALSE";is.singleExon "FALSE"
chr6	transdecoder	exon	32013392	32013539	.	+	.	transcript_id "DNTX_00213780";transcript_type "protein_coding";transcript_biotype "protein_coding";exon_number "11";gene_id "XLOC_025163";gene_name "CYP21A1P";class_code "j";oId "AdrenalGland_00281001";is.last "FALSE";is.first "FALSE";is.singleExon "FALSE"
chr6	transdecoder	exon	32013742	32014184	.	+	.	transcript_id "DNTX_00213780";transcript_type "protein_coding";transcript_biotype "protein_coding";exon_number "12";gene_id "XLOC_025163";gene_name "CYP21A1P";class_code "j";oId "AdrenalGland_00281001";is.last "TRUE";is.first "FALSE";is.singleExon "FALSE"
chr6	transdecoder	five_prime_UTR	32005689	32005890	.	+	.	transcript_id "DNTX_00213780";transcript_type "protein_coding";transcript_biotype "protein_coding";gene_id "XLOC_025163";gene_name "CYP21A1P";class_code "j";oId "AdrenalGland_00281001";is.last "FALSE";is.first "TRUE";is.singleExon "FALSE"
chr6	transdecoder	five_prime_UTR	32005988	32006077	.	+	.	transcript_id "DNTX_00213780";transcript_type "protein_coding";transcript_biotype "protein_coding";gene_id "XLOC_025163";gene_name "CYP21A1P";class_code "j";oId "AdrenalGland_00281001";is.last "FALSE";is.first "FALSE";is.singleExon "FALSE"
chr6	transdecoder	five_prime_UTR	32006366	32006470	.	+	.	transcript_id "DNTX_00213780";transcript_type "protein_coding";transcript_biotype "protein_coding";gene_id "XLOC_025163";gene_name "CYP21A1P";class_code "j";oId "AdrenalGland_00281001";is.last "FALSE";is.first "FALSE";is.singleExon "FALSE"
chr6	transdecoder	start_codon	32006471	32006473	.	+	0	transcript_id "DNTX_00213780";transcript_type "protein_coding";transcript_biotype "protein_coding";gene_id "XLOC_025163";gene_name "CYP21A1P";class_code "j";oId "AdrenalGland_00281001";is.last "FALSE";is.first "FALSE";is.singleExon "FALSE"
chr6	transdecoder	CDS	32006471	32006512	.	+	0	transcript_id "DNTX_00213780";transcript_type "protein_coding";transcript_biotype "protein_coding";gene_id "XLOC_025163";gene_name "CYP21A1P";class_code "j";oId "AdrenalGland_00281001";is.last "FALSE";is.first "FALSE";is.singleExon "FALSE"
chr6	transdecoder	CDS	32006620	32006721	.	+	0	transcript_id "DNTX_00213780";transcript_type "protein_coding";transcript_biotype "protein_coding";gene_id "XLOC_025163";gene_name "CYP21A1P";class_code "j";oId "AdrenalGland_00281001";is.last "FALSE";is.first "FALSE";is.singleExon "FALSE"
chr6	transdecoder	CDS	32006813	32006911	.	+	0	transcript_id "DNTX_00213780";transcript_type "protein_coding";transcript_biotype "protein_coding";gene_id "XLOC_025163";gene_name "CYP21A1P";class_code "j";oId "AdrenalGland_00281001";is.last "FALSE";novel_exon_id "nvl_exon167966";novel_exon_type "A5SS";is.first "FALSE";is.singleExon "FALSE"
chr6	transdecoder	CDS	32007013	32007099	.	+	0	transcript_id "DNTX_00213780";transcript_type "protein_coding";transcript_biotype "protein_coding";gene_id "XLOC_025163";gene_name "CYP21A1P";class_code "j";oId "AdrenalGland_00281001";is.last "FALSE";is.first "FALSE";is.singleExon "FALSE"
chr6	transdecoder	CDS	32007269	32007466	.	+	0	transcript_id "DNTX_00213780";transcript_type "protein_coding";transcript_biotype "protein_coding";gene_id "XLOC_025163";gene_name "CYP21A1P";class_code "j";oId "AdrenalGland_00281001";is.last "FALSE";is.first "FALSE";is.singleExon "FALSE"
chr6	transdecoder	stop_codon	32007467	32007469	.	+	0	transcript_id "DNTX_00213780";transcript_type "protein_coding";transcript_biotype "protein_coding";gene_id "XLOC_025163";gene_name "CYP21A1P";class_code "j";oId "AdrenalGland_00281001";is.last "FALSE";is.first "FALSE";is.singleExon "FALSE"
chr6	transdecoder	three_prime_UTR	32007470	32007470	.	+	.	transcript_id "DNTX_00213780";transcript_type "protein_coding";transcript_biotype "protein_coding";gene_id "XLOC_025163";gene_name "CYP21A1P";class_code "j";oId "AdrenalGland_00281001";is.last "FALSE";is.first "FALSE";is.singleExon "FALSE"
chr6	transdecoder	three_prime_UTR	32007671	32007849	.	+	.	transcript_id "DNTX_00213780";transcript_type "protein_coding";transcript_biotype "protein_coding";gene_id "XLOC_025163";gene_name "CYP21A1P";class_code "j";oId "AdrenalGland_00281001";is.last "FALSE";is.first "FALSE";is.singleExon "FALSE"
chr6	transdecoder	three_prime_UTR	32007933	32008036	.	+	.	transcript_id "DNTX_00213780";transcript_type "protein_coding";transcript_biotype "protein_coding";gene_id "XLOC_025163";gene_name "CYP21A1P";class_code "j";oId "AdrenalGland_00281001";is.last "FALSE";is.first "FALSE";is.singleExon "FALSE"
chr6	transdecoder	three_prime_UTR	32008134	32013286	.	+	.	transcript_id "DNTX_00213780";transcript_type "protein_coding";transcript_biotype "protein_coding";gene_id "XLOC_025163";gene_name "CYP21A1P";class_code "j";oId "AdrenalGland_00281001";is.last "FALSE";novel_exon_id "nvl_exon167969";novel_exon_type "RI";is.first "FALSE";is.singleExon "FALSE"
chr6	transdecoder	three_prime_UTR	32013392	32013539	.	+	.	transcript_id "DNTX_00213780";transcript_type "protein_coding";transcript_biotype "protein_coding";gene_id "XLOC_025163";gene_name "CYP21A1P";class_code "j";oId "AdrenalGland_00281001";is.last "FALSE";is.first "FALSE";is.singleExon "FALSE"
chr6	transdecoder	three_prime_UTR	32013742	32014184	.	+	.	transcript_id "DNTX_00213780";transcript_type "protein_coding";transcript_biotype "protein_coding";gene_id "XLOC_025163";gene_name "CYP21A1P";class_code "j";oId "AdrenalGland_00281001";is.last "TRUE";is.first "FALSE";is.singleExon "FALSE"
chr6	transdecoder	transcript	32005689	32014192	.	+	.	transcript_id "DNTX_00213781";transcript_type "protein_coding";transcript_biotype "protein_coding";gene_id "XLOC_025163";gene_name "CYP21A1P";class_code "k";oId "AdrenalGland_00284693";is.last "FALSE";is.first "FALSE";is.singleExon "FALSE"
chr6	transdecoder	exon	32005689	32005890	.	+	.	transcript_id "DNTX_00213781";transcript_type "protein_coding";transcript_biotype "protein_coding";exon_number "1";gene_id "XLOC_025163";gene_name "CYP21A1P";class_code "k";oId "AdrenalGland_00284693";is.last "FALSE";is.first "TRUE";is.singleExon "FALSE"
chr6	transdecoder	exon	32005988	32006077	.	+	.	transcript_id "DNTX_00213781";transcript_type "protein_coding";transcript_biotype "protein_coding";exon_number "2";gene_id "XLOC_025163";gene_name "CYP21A1P";class_code "k";oId "AdrenalGland_00284693";is.last "FALSE";is.first "FALSE";is.singleExon "FALSE"
chr6	transdecoder	exon	32006366	32006512	.	+	.	transcript_id "DNTX_00213781";transcript_type "protein_coding";transcript_biotype "protein_coding";exon_number "3";gene_id "XLOC_025163";gene_name "CYP21A1P";class_code "k";oId "AdrenalGland_00284693";is.last "FALSE";is.first "FALSE";is.singleExon "FALSE"
chr6	transdecoder	exon	32006620	32006721	.	+	.	transcript_id "DNTX_00213781";transcript_type "protein_coding";transcript_biotype "protein_coding";exon_number "4";gene_id "XLOC_025163";gene_name "CYP21A1P";class_code "k";oId "AdrenalGland_00284693";is.last "FALSE";is.first "FALSE";is.singleExon "FALSE"
chr6	transdecoder	exon	32006810	32006911	.	+	.	transcript_id "DNTX_00213781";transcript_type "protein_coding";transcript_biotype "protein_coding";exon_number "5";gene_id "XLOC_025163";gene_name "CYP21A1P";class_code "k";oId "AdrenalGland_00284693";is.last "FALSE";is.first "FALSE";is.singleExon "FALSE"
chr6	transdecoder	exon	32007013	32007099	.	+	.	transcript_id "DNTX_00213781";transcript_type "protein_coding";transcript_biotype "protein_coding";exon_number "6";gene_id "XLOC_025163";gene_name "CYP21A1P";class_code "k";oId "AdrenalGland_00284693";is.last "FALSE";is.first "FALSE";is.singleExon "FALSE"
chr6	transdecoder	exon	32007269	32007470	.	+	.	transcript_id "DNTX_00213781";transcript_type "protein_coding";transcript_biotype "protein_coding";exon_number "7";gene_id "XLOC_025163";gene_name "CYP21A1P";class_code "k";oId "AdrenalGland_00284693";is.last "FALSE";is.first "FALSE";is.singleExon "FALSE"
chr6	transdecoder	exon	32007671	32007849	.	+	.	transcript_id "DNTX_00213781";transcript_type "protein_coding";transcript_biotype "protein_coding";exon_number "8";gene_id "XLOC_025163";gene_name "CYP21A1P";class_code "k";oId "AdrenalGland_00284693";is.last "FALSE";is.first "FALSE";is.singleExon "FALSE"
chr6	transdecoder	exon	32007933	32008036	.	+	.	transcript_id "DNTX_00213781";transcript_type "protein_coding";transcript_biotype "protein_coding";exon_number "9";gene_id "XLOC_025163";gene_name "CYP21A1P";class_code "k";oId "AdrenalGland_00284693";is.last "FALSE";is.first "FALSE";is.singleExon "FALSE"
chr6	transdecoder	exon	32008134	32013286	.	+	.	transcript_id "DNTX_00213781";transcript_type "protein_coding";transcript_biotype "protein_coding";exon_number "10";gene_id "XLOC_025163";gene_name "CYP21A1P";class_code "k";oId "AdrenalGland_00284693";is.last "FALSE";novel_exon_id "nvl_exon167969";novel_exon_type "RI";is.first "FALSE";is.singleExon "FALSE"
chr6	transdecoder	exon	32013392	32013539	.	+	.	transcript_id "DNTX_00213781";transcript_type "protein_coding";transcript_biotype "protein_coding";exon_number "11";gene_id "XLOC_025163";gene_name "CYP21A1P";class_code "k";oId "AdrenalGland_00284693";is.last "FALSE";is.first "FALSE";is.singleExon "FALSE"
chr6	transdecoder	exon	32013742	32014192	.	+	.	transcript_id "DNTX_00213781";transcript_type "protein_coding";transcript_biotype "protein_coding";exon_number "12";gene_id "XLOC_025163";gene_name "CYP21A1P";class_code "k";oId "AdrenalGland_00284693";is.last "TRUE";novel_exon_id "nvl_exon167970";novel_exon_type "novel_TES";is.first "FALSE";is.singleExon "FALSE"
chr6	transdecoder	five_prime_UTR	32005689	32005890	.	+	.	transcript_id "DNTX_00213781";transcript_type "protein_coding";transcript_biotype "protein_coding";gene_id "XLOC_025163";gene_name "CYP21A1P";class_code "k";oId "AdrenalGland_00284693";is.last "FALSE";is.first "TRUE";is.singleExon "FALSE"
chr6	transdecoder	five_prime_UTR	32005988	32006077	.	+	.	transcript_id "DNTX_00213781";transcript_type "protein_coding";transcript_biotype "protein_coding";gene_id "XLOC_025163";gene_name "CYP21A1P";class_code "k";oId "AdrenalGland_00284693";is.last "FALSE";is.first "FALSE";is.singleExon "FALSE"
chr6	transdecoder	five_prime_UTR	32006366	32006470	.	+	.	transcript_id "DNTX_00213781";transcript_type "protein_coding";transcript_biotype "protein_coding";gene_id "XLOC_025163";gene_name "CYP21A1P";class_code "k";oId "AdrenalGland_00284693";is.last "FALSE";is.first "FALSE";is.singleExon "FALSE"
chr6	transdecoder	start_codon	32006471	32006473	.	+	0	transcript_id "DNTX_00213781";transcript_type "protein_coding";transcript_biotype "protein_coding";gene_id "XLOC_025163";gene_name "CYP21A1P";class_code "k";oId "AdrenalGland_00284693";is.last "FALSE";is.first "FALSE";is.singleExon "FALSE"
chr6	transdecoder	CDS	32006471	32006512	.	+	0	transcript_id "DNTX_00213781";transcript_type "protein_coding";transcript_biotype "protein_coding";gene_id "XLOC_025163";gene_name "CYP21A1P";class_code "k";oId "AdrenalGland_00284693";is.last "FALSE";is.first "FALSE";is.singleExon "FALSE"
chr6	transdecoder	CDS	32006620	32006721	.	+	0	transcript_id "DNTX_00213781";transcript_type "protein_coding";transcript_biotype "protein_coding";gene_id "XLOC_025163";gene_name "CYP21A1P";class_code "k";oId "AdrenalGland_00284693";is.last "FALSE";is.first "FALSE";is.singleExon "FALSE"
chr6	transdecoder	CDS	32006810	32006911	.	+	0	transcript_id "DNTX_00213781";transcript_type "protein_coding";transcript_biotype "protein_coding";gene_id "XLOC_025163";gene_name "CYP21A1P";class_code "k";oId "AdrenalGland_00284693";is.last "FALSE";is.first "FALSE";is.singleExon "FALSE"
chr6	transdecoder	CDS	32007013	32007099	.	+	0	transcript_id "DNTX_00213781";transcript_type "protein_coding";transcript_biotype "protein_coding";gene_id "XLOC_025163";gene_name "CYP21A1P";class_code "k";oId "AdrenalGland_00284693";is.last "FALSE";is.first "FALSE";is.singleExon "FALSE"
chr6	transdecoder	CDS	32007269	32007466	.	+	0	transcript_id "DNTX_00213781";transcript_type "protein_coding";transcript_biotype "protein_coding";gene_id "XLOC_025163";gene_name "CYP21A1P";class_code "k";oId "AdrenalGland_00284693";is.last "FALSE";is.first "FALSE";is.singleExon "FALSE"
chr6	transdecoder	stop_codon	32007467	32007469	.	+	0	transcript_id "DNTX_00213781";transcript_type "protein_coding";transcript_biotype "protein_coding";gene_id "XLOC_025163";gene_name "CYP21A1P";class_code "k";oId "AdrenalGland_00284693";is.last "FALSE";is.first "FALSE";is.singleExon "FALSE"
chr6	transdecoder	three_prime_UTR	32007470	32007470	.	+	.	transcript_id "DNTX_00213781";transcript_type "protein_coding";transcript_biotype "protein_coding";gene_id "XLOC_025163";gene_name "CYP21A1P";class_code "k";oId "AdrenalGland_00284693";is.last "FALSE";is.first "FALSE";is.singleExon "FALSE"
chr6	transdecoder	three_prime_UTR	32007671	32007849	.	+	.	transcript_id "DNTX_00213781";transcript_type "protein_coding";transcript_biotype "protein_coding";gene_id "XLOC_025163";gene_name "CYP21A1P";class_code "k";oId "AdrenalGland_00284693";is.last "FALSE";is.first "FALSE";is.singleExon "FALSE"
chr6	transdecoder	three_prime_UTR	32007933	32008036	.	+	.	transcript_id "DNTX_00213781";transcript_type "protein_coding";transcript_biotype "protein_coding";gene_id "XLOC_025163";gene_name "CYP21A1P";class_code "k";oId "AdrenalGland_00284693";is.last "FALSE";is.first "FALSE";is.singleExon "FALSE"
chr6	transdecoder	three_prime_UTR	32008134	32013286	.	+	.	transcript_id "DNTX_00213781";transcript_type "protein_coding";transcript_biotype "protein_coding";gene_id "XLOC_025163";gene_name "CYP21A1P";class_code "k";oId "AdrenalGland_00284693";is.last "FALSE";novel_exon_id "nvl_exon167969";novel_exon_type "RI";is.first "FALSE";is.singleExon "FALSE"
chr6	transdecoder	three_prime_UTR	32013392	32013539	.	+	.	transcript_id "DNTX_00213781";transcript_type "protein_coding";transcript_biotype "protein_coding";gene_id "XLOC_025163";gene_name "CYP21A1P";class_code "k";oId "AdrenalGland_00284693";is.last "FALSE";is.first "FALSE";is.singleExon "FALSE"
chr6	transdecoder	three_prime_UTR	32013742	32014192	.	+	.	transcript_id "DNTX_00213781";transcript_type "protein_coding";transcript_biotype "protein_coding";gene_id "XLOC_025163";gene_name "CYP21A1P";class_code "k";oId "AdrenalGland_00284693";is.last "TRUE";novel_exon_id "nvl_exon167970";novel_exon_type "novel_TES";is.first "FALSE";is.singleExon "FALSE"
chr6	transdecoder	transcript	32005689	32041635	.	+	.	transcript_id "DNTX_00213784";transcript_type "protein_coding";transcript_biotype "protein_coding";gene_id "XLOC_025163";gene_name "CYP21A1P";class_code "k";oId "AdrenalGland_00277047";is.last "FALSE";is.first "FALSE";is.singleExon "FALSE"
chr6	transdecoder	exon	32005689	32005890	.	+	.	transcript_id "DNTX_00213784";transcript_type "protein_coding";transcript_biotype "protein_coding";exon_number "1";gene_id "XLOC_025163";gene_name "CYP21A1P";class_code "k";oId "AdrenalGland_00277047";is.last "FALSE";is.first "TRUE";is.singleExon "FALSE"
chr6	transdecoder	exon	32005988	32006077	.	+	.	transcript_id "DNTX_00213784";transcript_type "protein_coding";transcript_biotype "protein_coding";exon_number "2";gene_id "XLOC_025163";gene_name "CYP21A1P";class_code "k";oId "AdrenalGland_00277047";is.last "FALSE";is.first "FALSE";is.singleExon "FALSE"
chr6	transdecoder	exon	32006366	32006512	.	+	.	transcript_id "DNTX_00213784";transcript_type "protein_coding";transcript_biotype "protein_coding";exon_number "3";gene_id "XLOC_025163";gene_name "CYP21A1P";class_code "k";oId "AdrenalGland_00277047";is.last "FALSE";is.first "FALSE";is.singleExon "FALSE"
chr6	transdecoder	exon	32006620	32006721	.	+	.	transcript_id "DNTX_00213784";transcript_type "protein_coding";transcript_biotype "protein_coding";exon_number "4";gene_id "XLOC_025163";gene_name "CYP21A1P";class_code "k";oId "AdrenalGland_00277047";is.last "FALSE";is.first "FALSE";is.singleExon "FALSE"
chr6	transdecoder	exon	32006810	32006911	.	+	.	transcript_id "DNTX_00213784";transcript_type "protein_coding";transcript_biotype "protein_coding";exon_number "5";gene_id "XLOC_025163";gene_name "CYP21A1P";class_code "k";oId "AdrenalGland_00277047";is.last "FALSE";is.first "FALSE";is.singleExon "FALSE"
chr6	transdecoder	exon	32007013	32007099	.	+	.	transcript_id "DNTX_00213784";transcript_type "protein_coding";transcript_biotype "protein_coding";exon_number "6";gene_id "XLOC_025163";gene_name "CYP21A1P";class_code "k";oId "AdrenalGland_00277047";is.last "FALSE";is.first "FALSE";is.singleExon "FALSE"
chr6	transdecoder	exon	32007269	32007470	.	+	.	transcript_id "DNTX_00213784";transcript_type "protein_coding";transcript_biotype "protein_coding";exon_number "7";gene_id "XLOC_025163";gene_name "CYP21A1P";class_code "k";oId "AdrenalGland_00277047";is.last "FALSE";is.first "FALSE";is.singleExon "FALSE"
chr6	transdecoder	exon	32007671	32007849	.	+	.	transcript_id "DNTX_00213784";transcript_type "protein_coding";transcript_biotype "protein_coding";exon_number "8";gene_id "XLOC_025163";gene_name "CYP21A1P";class_code "k";oId "AdrenalGland_00277047";is.last "FALSE";is.first "FALSE";is.singleExon "FALSE"
chr6	transdecoder	exon	32007933	32008036	.	+	.	transcript_id "DNTX_00213784";transcript_type "protein_coding";transcript_biotype "protein_coding";exon_number "9";gene_id "XLOC_025163";gene_name "CYP21A1P";class_code "k";oId "AdrenalGland_00277047";is.last "FALSE";is.first "FALSE";is.singleExon "FALSE"
chr6	transdecoder	exon	32008134	32008786	.	+	.	transcript_id "DNTX_00213784";transcript_type "protein_coding";transcript_biotype "protein_coding";exon_number "10";gene_id "XLOC_025163";gene_name "CYP21A1P";class_code "k";oId "AdrenalGland_00277047";is.last "FALSE";novel_exon_id "nvl_exon167971";novel_exon_type "A3SS";is.first "FALSE";is.singleExon "FALSE"
chr6	transdecoder	exon	32041522	32041635	.	+	.	transcript_id "DNTX_00213784";transcript_type "protein_coding";transcript_biotype "protein_coding";exon_number "11";gene_id "XLOC_025163";gene_name "CYP21A1P";class_code "k";oId "AdrenalGland_00277047";is.last "TRUE";novel_exon_id "nvl_exon167972";novel_exon_type "novel_TES";is.first "FALSE";is.singleExon "FALSE"
chr6	transdecoder	five_prime_UTR	32005689	32005890	.	+	.	transcript_id "DNTX_00213784";transcript_type "protein_coding";transcript_biotype "protein_coding";gene_id "XLOC_025163";gene_name "CYP21A1P";class_code "k";oId "AdrenalGland_00277047";is.last "FALSE";is.first "TRUE";is.singleExon "FALSE"
chr6	transdecoder	five_prime_UTR	32005988	32006077	.	+	.	transcript_id "DNTX_00213784";transcript_type "protein_coding";transcript_biotype "protein_coding";gene_id "XLOC_025163";gene_name "CYP21A1P";class_code "k";oId "AdrenalGland_00277047";is.last "FALSE";is.first "FALSE";is.singleExon "FALSE"
chr6	transdecoder	five_prime_UTR	32006366	32006470	.	+	.	transcript_id "DNTX_00213784";transcript_type "protein_coding";transcript_biotype "protein_coding";gene_id "XLOC_025163";gene_name "CYP21A1P";class_code "k";oId "AdrenalGland_00277047";is.last "FALSE";is.first "FALSE";is.singleExon "FALSE"
chr6	transdecoder	start_codon	32006471	32006473	.	+	0	transcript_id "DNTX_00213784";transcript_type "protein_coding";transcript_biotype "protein_coding";gene_id "XLOC_025163";gene_name "CYP21A1P";class_code "k";oId "AdrenalGland_00277047";is.last "FALSE";is.first "FALSE";is.singleExon "FALSE"
chr6	transdecoder	CDS	32006471	32006512	.	+	0	transcript_id "DNTX_00213784";transcript_type "protein_coding";transcript_biotype "protein_coding";gene_id "XLOC_025163";gene_name "CYP21A1P";class_code "k";oId "AdrenalGland_00277047";is.last "FALSE";is.first "FALSE";is.singleExon "FALSE"
chr6	transdecoder	CDS	32006620	32006721	.	+	0	transcript_id "DNTX_00213784";transcript_type "protein_coding";transcript_biotype "protein_coding";gene_id "XLOC_025163";gene_name "CYP21A1P";class_code "k";oId "AdrenalGland_00277047";is.last "FALSE";is.first "FALSE";is.singleExon "FALSE"
chr6	transdecoder	CDS	32006810	32006911	.	+	0	transcript_id "DNTX_00213784";transcript_type "protein_coding";transcript_biotype "protein_coding";gene_id "XLOC_025163";gene_name "CYP21A1P";class_code "k";oId "AdrenalGland_00277047";is.last "FALSE";is.first "FALSE";is.singleExon "FALSE"
chr6	transdecoder	CDS	32007013	32007099	.	+	0	transcript_id "DNTX_00213784";transcript_type "protein_coding";transcript_biotype "protein_coding";gene_id "XLOC_025163";gene_name "CYP21A1P";class_code "k";oId "AdrenalGland_00277047";is.last "FALSE";is.first "FALSE";is.singleExon "FALSE"
chr6	transdecoder	CDS	32007269	32007466	.	+	0	transcript_id "DNTX_00213784";transcript_type "protein_coding";transcript_biotype "protein_coding";gene_id "XLOC_025163";gene_name "CYP21A1P";class_code "k";oId "AdrenalGland_00277047";is.last "FALSE";is.first "FALSE";is.singleExon "FALSE"
chr6	transdecoder	stop_codon	32007467	32007469	.	+	0	transcript_id "DNTX_00213784";transcript_type "protein_coding";transcript_biotype "protein_coding";gene_id "XLOC_025163";gene_name "CYP21A1P";class_code "k";oId "AdrenalGland_00277047";is.last "FALSE";is.first "FALSE";is.singleExon "FALSE"
chr6	transdecoder	three_prime_UTR	32007470	32007470	.	+	.	transcript_id "DNTX_00213784";transcript_type "protein_coding";transcript_biotype "protein_coding";gene_id "XLOC_025163";gene_name "CYP21A1P";class_code "k";oId "AdrenalGland_00277047";is.last "FALSE";is.first "FALSE";is.singleExon "FALSE"
chr6	transdecoder	three_prime_UTR	32007671	32007849	.	+	.	transcript_id "DNTX_00213784";transcript_type "protein_coding";transcript_biotype "protein_coding";gene_id "XLOC_025163";gene_name "CYP21A1P";class_code "k";oId "AdrenalGland_00277047";is.last "FALSE";is.first "FALSE";is.singleExon "FALSE"
chr6	transdecoder	three_prime_UTR	32007933	32008036	.	+	.	transcript_id "DNTX_00213784";transcript_type "protein_coding";transcript_biotype "protein_coding";gene_id "XLOC_025163";gene_name "CYP21A1P";class_code "k";oId "AdrenalGland_00277047";is.last "FALSE";is.first "FALSE";is.singleExon "FALSE"
chr6	transdecoder	three_prime_UTR	32008134	32008786	.	+	.	transcript_id "DNTX_00213784";transcript_type "protein_coding";transcript_biotype "protein_coding";gene_id "XLOC_025163";gene_name "CYP21A1P";class_code "k";oId "AdrenalGland_00277047";is.last "FALSE";novel_exon_id "nvl_exon167971";novel_exon_type "A3SS";is.first "FALSE";is.singleExon "FALSE"
chr6	transdecoder	three_prime_UTR	32041522	32041635	.	+	.	transcript_id "DNTX_00213784";transcript_type "protein_coding";transcript_biotype "protein_coding";gene_id "XLOC_025163";gene_name "CYP21A1P";class_code "k";oId "AdrenalGland_00277047";is.last "TRUE";novel_exon_id "nvl_exon167972";novel_exon_type "novel_TES";is.first "FALSE";is.singleExon "FALSE"
chr6	transdecoder	transcript	32005689	32041642	.	+	.	transcript_id "DNTX_00213785";transcript_type "protein_coding";transcript_biotype "protein_coding";gene_id "XLOC_025163";gene_name "CYP21A1P";class_code "m";oId "AdrenalGland_00272024";is.last "FALSE";is.first "FALSE";is.singleExon "FALSE"
chr6	transdecoder	exon	32005689	32005890	.	+	.	transcript_id "DNTX_00213785";transcript_type "protein_coding";transcript_biotype "protein_coding";exon_number "1";gene_id "XLOC_025163";gene_name "CYP21A1P";class_code "m";oId "AdrenalGland_00272024";is.last "FALSE";is.first "TRUE";is.singleExon "FALSE"
chr6	transdecoder	exon	32005988	32006512	.	+	.	transcript_id "DNTX_00213785";transcript_type "protein_coding";transcript_biotype "protein_coding";exon_number "2";gene_id "XLOC_025163";gene_name "CYP21A1P";class_code "m";oId "AdrenalGland_00272024";is.last "FALSE";novel_exon_id "nvl_exon167964";novel_exon_type "RI";is.first "FALSE";is.singleExon "FALSE"
chr6	transdecoder	exon	32006620	32006721	.	+	.	transcript_id "DNTX_00213785";transcript_type "protein_coding";transcript_biotype "protein_coding";exon_number "3";gene_id "XLOC_025163";gene_name "CYP21A1P";class_code "m";oId "AdrenalGland_00272024";is.last "FALSE";is.first "FALSE";is.singleExon "FALSE"
chr6	transdecoder	exon	32006810	32006911	.	+	.	transcript_id "DNTX_00213785";transcript_type "protein_coding";transcript_biotype "protein_coding";exon_number "4";gene_id "XLOC_025163";gene_name "CYP21A1P";class_code "m";oId "AdrenalGland_00272024";is.last "FALSE";is.first "FALSE";is.singleExon "FALSE"
chr6	transdecoder	exon	32007013	32007099	.	+	.	transcript_id "DNTX_00213785";transcript_type "protein_coding";transcript_biotype "protein_coding";exon_number "5";gene_id "XLOC_025163";gene_name "CYP21A1P";class_code "m";oId "AdrenalGland_00272024";is.last "FALSE";is.first "FALSE";is.singleExon "FALSE"
chr6	transdecoder	exon	32007269	32007470	.	+	.	transcript_id "DNTX_00213785";transcript_type "protein_coding";transcript_biotype "protein_coding";exon_number "6";gene_id "XLOC_025163";gene_name "CYP21A1P";class_code "m";oId "AdrenalGland_00272024";is.last "FALSE";is.first "FALSE";is.singleExon "FALSE"
chr6	transdecoder	exon	32007671	32007849	.	+	.	transcript_id "DNTX_00213785";transcript_type "protein_coding";transcript_biotype "protein_coding";exon_number "7";gene_id "XLOC_025163";gene_name "CYP21A1P";class_code "m";oId "AdrenalGland_00272024";is.last "FALSE";is.first "FALSE";is.singleExon "FALSE"
chr6	transdecoder	exon	32007933	32008036	.	+	.	transcript_id "DNTX_00213785";transcript_type "protein_coding";transcript_biotype "protein_coding";exon_number "8";gene_id "XLOC_025163";gene_name "CYP21A1P";class_code "m";oId "AdrenalGland_00272024";is.last "FALSE";is.first "FALSE";is.singleExon "FALSE"
chr6	transdecoder	exon	32008134	32008786	.	+	.	transcript_id "DNTX_00213785";transcript_type "protein_coding";transcript_biotype "protein_coding";exon_number "9";gene_id "XLOC_025163";gene_name "CYP21A1P";class_code "m";oId "AdrenalGland_00272024";is.last "FALSE";novel_exon_id "nvl_exon167971";novel_exon_type "A3SS";is.first "FALSE";is.singleExon "FALSE"
chr6	transdecoder	exon	32041522	32041642	.	+	.	transcript_id "DNTX_00213785";transcript_type "protein_coding";transcript_biotype "protein_coding";exon_number "10";gene_id "XLOC_025163";gene_name "CYP21A1P";class_code "m";oId "AdrenalGland_00272024";is.last "TRUE";novel_exon_id "nvl_exon167973";novel_exon_type "A5SS";is.first "FALSE";is.singleExon "FALSE"
chr6	transdecoder	five_prime_UTR	32005689	32005890	.	+	.	transcript_id "DNTX_00213785";transcript_type "protein_coding";transcript_biotype "protein_coding";gene_id "XLOC_025163";gene_name "CYP21A1P";class_code "m";oId "AdrenalGland_00272024";is.last "FALSE";is.first "TRUE";is.singleExon "FALSE"
chr6	transdecoder	five_prime_UTR	32005988	32006143	.	+	.	transcript_id "DNTX_00213785";transcript_type "protein_coding";transcript_biotype "protein_coding";gene_id "XLOC_025163";gene_name "CYP21A1P";class_code "m";oId "AdrenalGland_00272024";is.last "FALSE";is.first "FALSE";is.singleExon "FALSE"
chr6	transdecoder	start_codon	32006144	32006146	.	+	0	transcript_id "DNTX_00213785";transcript_type "protein_coding";transcript_biotype "protein_coding";gene_id "XLOC_025163";gene_name "CYP21A1P";class_code "m";oId "AdrenalGland_00272024";is.last "FALSE";is.first "FALSE";is.singleExon "FALSE"
chr6	transdecoder	CDS	32006144	32006512	.	+	0	transcript_id "DNTX_00213785";transcript_type "protein_coding";transcript_biotype "protein_coding";gene_id "XLOC_025163";gene_name "CYP21A1P";class_code "m";oId "AdrenalGland_00272024";is.last "FALSE";is.first "FALSE";is.singleExon "FALSE"
chr6	transdecoder	CDS	32006620	32006721	.	+	0	transcript_id "DNTX_00213785";transcript_type "protein_coding";transcript_biotype "protein_coding";gene_id "XLOC_025163";gene_name "CYP21A1P";class_code "m";oId "AdrenalGland_00272024";is.last "FALSE";is.first "FALSE";is.singleExon "FALSE"
chr6	transdecoder	CDS	32006810	32006911	.	+	0	transcript_id "DNTX_00213785";transcript_type "protein_coding";transcript_biotype "protein_coding";gene_id "XLOC_025163";gene_name "CYP21A1P";class_code "m";oId "AdrenalGland_00272024";is.last "FALSE";is.first "FALSE";is.singleExon "FALSE"
chr6	transdecoder	CDS	32007013	32007099	.	+	0	transcript_id "DNTX_00213785";transcript_type "protein_coding";transcript_biotype "protein_coding";gene_id "XLOC_025163";gene_name "CYP21A1P";class_code "m";oId "AdrenalGland_00272024";is.last "FALSE";is.first "FALSE";is.singleExon "FALSE"
chr6	transdecoder	CDS	32007269	32007466	.	+	0	transcript_id "DNTX_00213785";transcript_type "protein_coding";transcript_biotype "protein_coding";gene_id "XLOC_025163";gene_name "CYP21A1P";class_code "m";oId "AdrenalGland_00272024";is.last "FALSE";is.first "FALSE";is.singleExon "FALSE"
chr6	transdecoder	stop_codon	32007467	32007469	.	+	0	transcript_id "DNTX_00213785";transcript_type "protein_coding";transcript_biotype "protein_coding";gene_id "XLOC_025163";gene_name "CYP21A1P";class_code "m";oId "AdrenalGland_00272024";is.last "FALSE";is.first "FALSE";is.singleExon "FALSE"
chr6	transdecoder	three_prime_UTR	32007470	32007470	.	+	.	transcript_id "DNTX_00213785";transcript_type "protein_coding";transcript_biotype "protein_coding";gene_id "XLOC_025163";gene_name "CYP21A1P";class_code "m";oId "AdrenalGland_00272024";is.last "FALSE";is.first "FALSE";is.singleExon "FALSE"
chr6	transdecoder	three_prime_UTR	32007671	32007849	.	+	.	transcript_id "DNTX_00213785";transcript_type "protein_coding";transcript_biotype "protein_coding";gene_id "XLOC_025163";gene_name "CYP21A1P";class_code "m";oId "AdrenalGland_00272024";is.last "FALSE";is.first "FALSE";is.singleExon "FALSE"
chr6	transdecoder	three_prime_UTR	32007933	32008036	.	+	.	transcript_id "DNTX_00213785";transcript_type "protein_coding";transcript_biotype "protein_coding";gene_id "XLOC_025163";gene_name "CYP21A1P";class_code "m";oId "AdrenalGland_00272024";is.last "FALSE";is.first "FALSE";is.singleExon "FALSE"
chr6	transdecoder	three_prime_UTR	32008134	32008786	.	+	.	transcript_id "DNTX_00213785";transcript_type "protein_coding";transcript_biotype "protein_coding";gene_id "XLOC_025163";gene_name "CYP21A1P";class_code "m";oId "AdrenalGland_00272024";is.last "FALSE";novel_exon_id "nvl_exon167971";novel_exon_type "A3SS";is.first "FALSE";is.singleExon "FALSE"
chr6	transdecoder	three_prime_UTR	32041522	32041642	.	+	.	transcript_id "DNTX_00213785";transcript_type "protein_coding";transcript_biotype "protein_coding";gene_id "XLOC_025163";gene_name "CYP21A1P";class_code "m";oId "AdrenalGland_00272024";is.last "TRUE";novel_exon_id "nvl_exon167973";novel_exon_type "A5SS";is.first "FALSE";is.singleExon "FALSE"
chr6	transdecoder	gene	32005636	32041670	.	+	.	gene_id "XLOC_025163";gene_name "CYP21A2";is.last "FALSE";is.first "FALSE";is.singleExon "FALSE"
chr6	StringTie	transcript	32005636	32039823	.	+	.	transcript_id "DNTX_00213775";transcript_type "noncoding";transcript_biotype "noncoding";gene_id "XLOC_025163";gene_name "CYP21A2";class_code "j";oId "AdrenalGland_00284692";is.last "FALSE";is.first "FALSE";is.singleExon "FALSE"
chr6	StringTie	exon	32005636	32005890	.	+	.	transcript_id "DNTX_00213775";transcript_type "noncoding";transcript_biotype "noncoding";exon_number "1";gene_id "XLOC_025163";gene_name "CYP21A2";class_code "j";oId "AdrenalGland_00284692";is.last "FALSE";novel_exon_id "nvl_exon167974";novel_exon_type "RI";is.first "TRUE";is.singleExon "FALSE"
chr6	StringTie	exon	32005988	32006075	.	+	.	transcript_id "DNTX_00213775";transcript_type "noncoding";transcript_biotype "noncoding";exon_number "2";gene_id "XLOC_025163";gene_name "CYP21A2";class_code "j";oId "AdrenalGland_00284692";is.last "FALSE";novel_exon_id "nvl_exon167975";novel_exon_type "A3SS";is.first "FALSE";is.singleExon "FALSE"
chr6	StringTie	exon	32038384	32038624	.	+	.	transcript_id "DNTX_00213775";transcript_type "noncoding";transcript_biotype "noncoding";exon_number "3";gene_id "XLOC_025163";gene_name "CYP21A2";class_code "j";oId "AdrenalGland_00284692";is.last "FALSE";novel_exon_id "nvl_exon167976";novel_exon_type "A5SS";is.first "FALSE";is.singleExon "FALSE"
chr6	StringTie	exon	32038722	32038811	.	+	.	transcript_id "DNTX_00213775";transcript_type "noncoding";transcript_biotype "noncoding";exon_number "4";gene_id "XLOC_025163";gene_name "CYP21A2";class_code "j";oId "AdrenalGland_00284692";is.last "FALSE";is.first "FALSE";is.singleExon "FALSE"
chr6	StringTie	exon	32039094	32039248	.	+	.	transcript_id "DNTX_00213775";transcript_type "noncoding";transcript_biotype "noncoding";exon_number "5";gene_id "XLOC_025163";gene_name "CYP21A2";class_code "j";oId "AdrenalGland_00284692";is.last "FALSE";is.first "FALSE";is.singleExon "FALSE"
chr6	StringTie	exon	32039356	32039457	.	+	.	transcript_id "DNTX_00213775";transcript_type "noncoding";transcript_biotype "noncoding";exon_number "6";gene_id "XLOC_025163";gene_name "CYP21A2";class_code "j";oId "AdrenalGland_00284692";is.last "FALSE";is.first "FALSE";is.singleExon "FALSE"
chr6	StringTie	exon	32039546	32039647	.	+	.	transcript_id "DNTX_00213775";transcript_type "noncoding";transcript_biotype "noncoding";exon_number "7";gene_id "XLOC_025163";gene_name "CYP21A2";class_code "j";oId "AdrenalGland_00284692";is.last "FALSE";is.first "FALSE";is.singleExon "FALSE"
chr6	StringTie	exon	32039749	32039823	.	+	.	transcript_id "DNTX_00213775";transcript_type "noncoding";transcript_biotype "noncoding";exon_number "8";gene_id "XLOC_025163";gene_name "CYP21A2";class_code "j";oId "AdrenalGland_00284692";is.last "TRUE";is.first "FALSE";is.singleExon "FALSE"
chr6	StringTie	transcript	32005689	32039823	.	+	.	transcript_id "DNTX_00213782";transcript_type "noncoding";transcript_biotype "noncoding";gene_id "XLOC_025163";gene_name "CYP21A2";class_code "j";oId "AdrenalGland_00282333";is.last "FALSE";is.first "FALSE";is.singleExon "FALSE"
chr6	StringTie	exon	32005689	32005890	.	+	.	transcript_id "DNTX_00213782";transcript_type "noncoding";transcript_biotype "noncoding";exon_number "1";gene_id "XLOC_025163";gene_name "CYP21A2";class_code "j";oId "AdrenalGland_00282333";is.last "FALSE";is.first "TRUE";is.singleExon "FALSE"
chr6	StringTie	exon	32005988	32006077	.	+	.	transcript_id "DNTX_00213782";transcript_type "noncoding";transcript_biotype "noncoding";exon_number "2";gene_id "XLOC_025163";gene_name "CYP21A2";class_code "j";oId "AdrenalGland_00282333";is.last "FALSE";is.first "FALSE";is.singleExon "FALSE"
chr6	StringTie	exon	32039094	32039248	.	+	.	transcript_id "DNTX_00213782";transcript_type "noncoding";transcript_biotype "noncoding";exon_number "3";gene_id "XLOC_025163";gene_name "CYP21A2";class_code "j";oId "AdrenalGland_00282333";is.last "FALSE";is.first "FALSE";is.singleExon "FALSE"
chr6	StringTie	exon	32039356	32039457	.	+	.	transcript_id "DNTX_00213782";transcript_type "noncoding";transcript_biotype "noncoding";exon_number "4";gene_id "XLOC_025163";gene_name "CYP21A2";class_code "j";oId "AdrenalGland_00282333";is.last "FALSE";is.first "FALSE";is.singleExon "FALSE"
chr6	StringTie	exon	32039546	32039647	.	+	.	transcript_id "DNTX_00213782";transcript_type "noncoding";transcript_biotype "noncoding";exon_number "5";gene_id "XLOC_025163";gene_name "CYP21A2";class_code "j";oId "AdrenalGland_00282333";is.last "FALSE";is.first "FALSE";is.singleExon "FALSE"
chr6	StringTie	exon	32039749	32039823	.	+	.	transcript_id "DNTX_00213782";transcript_type "noncoding";transcript_biotype "noncoding";exon_number "6";gene_id "XLOC_025163";gene_name "CYP21A2";class_code "j";oId "AdrenalGland_00282333";is.last "TRUE";is.first "FALSE";is.singleExon "FALSE"
chr6	StringTie	transcript	32005689	32040919	.	+	.	transcript_id "DNTX_00213783";transcript_type "noncoding";transcript_biotype "noncoding";gene_id "XLOC_025163";gene_name "CYP21A2";class_code "j";oId "AdrenalGland_00281002";is.last "FALSE";is.first "FALSE";is.singleExon "FALSE"
chr6	StringTie	exon	32005689	32005890	.	+	.	transcript_id "DNTX_00213783";transcript_type "noncoding";transcript_biotype "noncoding";exon_number "1";gene_id "XLOC_025163";gene_name "CYP21A2";class_code "j";oId "AdrenalGland_00281002";is.last "FALSE";is.first "TRUE";is.singleExon "FALSE"
chr6	StringTie	exon	32005988	32006077	.	+	.	transcript_id "DNTX_00213783";transcript_type "noncoding";transcript_biotype "noncoding";exon_number "2";gene_id "XLOC_025163";gene_name "CYP21A2";class_code "j";oId "AdrenalGland_00281002";is.last "FALSE";is.first "FALSE";is.singleExon "FALSE"
chr6	StringTie	exon	32039094	32039248	.	+	.	transcript_id "DNTX_00213783";transcript_type "noncoding";transcript_biotype "noncoding";exon_number "3";gene_id "XLOC_025163";gene_name "CYP21A2";class_code "j";oId "AdrenalGland_00281002";is.last "FALSE";is.first "FALSE";is.singleExon "FALSE"
chr6	StringTie	exon	32039356	32039457	.	+	.	transcript_id "DNTX_00213783";transcript_type "noncoding";transcript_biotype "noncoding";exon_number "4";gene_id "XLOC_025163";gene_name "CYP21A2";class_code "j";oId "AdrenalGland_00281002";is.last "FALSE";is.first "FALSE";is.singleExon "FALSE"
chr6	StringTie	exon	32039546	32039647	.	+	.	transcript_id "DNTX_00213783";transcript_type "noncoding";transcript_biotype "noncoding";exon_number "5";gene_id "XLOC_025163";gene_name "CYP21A2";class_code "j";oId "AdrenalGland_00281002";is.last "FALSE";is.first "FALSE";is.singleExon "FALSE"
chr6	StringTie	exon	32039749	32039835	.	+	.	transcript_id "DNTX_00213783";transcript_type "noncoding";transcript_biotype "noncoding";exon_number "6";gene_id "XLOC_025163";gene_name "CYP21A2";class_code "j";oId "AdrenalGland_00281002";is.last "FALSE";is.first "FALSE";is.singleExon "FALSE"
chr6	StringTie	exon	32040005	32040205	.	+	.	transcript_id "DNTX_00213783";transcript_type "noncoding";transcript_biotype "noncoding";exon_number "7";gene_id "XLOC_025163";gene_name "CYP21A2";class_code "j";oId "AdrenalGland_00281002";is.last "FALSE";is.first "FALSE";is.singleExon "FALSE"
chr6	StringTie	exon	32040406	32040584	.	+	.	transcript_id "DNTX_00213783";transcript_type "noncoding";transcript_biotype "noncoding";exon_number "8";gene_id "XLOC_025163";gene_name "CYP21A2";class_code "j";oId "AdrenalGland_00281002";is.last "FALSE";is.first "FALSE";is.singleExon "FALSE"
chr6	StringTie	exon	32040668	32040771	.	+	.	transcript_id "DNTX_00213783";transcript_type "noncoding";transcript_biotype "noncoding";exon_number "9";gene_id "XLOC_025163";gene_name "CYP21A2";class_code "j";oId "AdrenalGland_00281002";is.last "FALSE";is.first "FALSE";is.singleExon "FALSE"
chr6	StringTie	exon	32040869	32040919	.	+	.	transcript_id "DNTX_00213783";transcript_type "noncoding";transcript_biotype "noncoding";exon_number "10";gene_id "XLOC_025163";gene_name "CYP21A2";class_code "j";oId "AdrenalGland_00281002";is.last "TRUE";novel_exon_id "nvl_exon167977";novel_exon_type "novel_TES";is.first "FALSE";is.singleExon "FALSE"
chr6	transdecoder	transcript	32038265	32041670	.	+	.	transcript_id "DNTX_00213790";transcript_type "protein_coding";transcript_biotype "protein_coding";gene_id "XLOC_025163";gene_name "CYP21A2";class_code "=";oId "AdrenalGland_00272038";is.last "FALSE";is.first "FALSE";is.singleExon "FALSE"
chr6	transdecoder	exon	32038265	32038624	.	+	.	transcript_id "DNTX_00213790";transcript_type "protein_coding";transcript_biotype "protein_coding";exon_number "1";gene_id "XLOC_025163";gene_name "CYP21A2";class_code "=";oId "AdrenalGland_00272038";is.last "FALSE";is.first "TRUE";is.singleExon "FALSE"
chr6	transdecoder	exon	32038722	32038811	.	+	.	transcript_id "DNTX_00213790";transcript_type "protein_coding";transcript_biotype "protein_coding";exon_number "2";gene_id "XLOC_025163";gene_name "CYP21A2";class_code "=";oId "AdrenalGland_00272038";is.last "FALSE";is.first "FALSE";is.singleExon "FALSE"
chr6	transdecoder	exon	32039094	32039248	.	+	.	transcript_id "DNTX_00213790";transcript_type "protein_coding";transcript_biotype "protein_coding";exon_number "3";gene_id "XLOC_025163";gene_name "CYP21A2";class_code "=";oId "AdrenalGland_00272038";is.last "FALSE";is.first "FALSE";is.singleExon "FALSE"
chr6	transdecoder	exon	32039356	32039457	.	+	.	transcript_id "DNTX_00213790";transcript_type "protein_coding";transcript_biotype "protein_coding";exon_number "4";gene_id "XLOC_025163";gene_name "CYP21A2";class_code "=";oId "AdrenalGland_00272038";is.last "FALSE";is.first "FALSE";is.singleExon "FALSE"
chr6	transdecoder	exon	32039546	32039647	.	+	.	transcript_id "DNTX_00213790";transcript_type "protein_coding";transcript_biotype "protein_coding";exon_number "5";gene_id "XLOC_025163";gene_name "CYP21A2";class_code "=";oId "AdrenalGland_00272038";is.last "FALSE";is.first "FALSE";is.singleExon "FALSE"
chr6	transdecoder	exon	32039749	32039835	.	+	.	transcript_id "DNTX_00213790";transcript_type "protein_coding";transcript_biotype "protein_coding";exon_number "6";gene_id "XLOC_025163";gene_name "CYP21A2";class_code "=";oId "AdrenalGland_00272038";is.last "FALSE";is.first "FALSE";is.singleExon "FALSE"
chr6	transdecoder	exon	32040005	32040205	.	+	.	transcript_id "DNTX_00213790";transcript_type "protein_coding";transcript_biotype "protein_coding";exon_number "7";gene_id "XLOC_025163";gene_name "CYP21A2";class_code "=";oId "AdrenalGland_00272038";is.last "FALSE";is.first "FALSE";is.singleExon "FALSE"
chr6	transdecoder	exon	32040406	32040584	.	+	.	transcript_id "DNTX_00213790";transcript_type "protein_coding";transcript_biotype "protein_coding";exon_number "8";gene_id "XLOC_025163";gene_name "CYP21A2";class_code "=";oId "AdrenalGland_00272038";is.last "FALSE";is.first "FALSE";is.singleExon "FALSE"
chr6	transdecoder	exon	32040668	32040771	.	+	.	transcript_id "DNTX_00213790";transcript_type "protein_coding";transcript_biotype "protein_coding";exon_number "9";gene_id "XLOC_025163";gene_name "CYP21A2";class_code "=";oId "AdrenalGland_00272038";is.last "FALSE";is.first "FALSE";is.singleExon "FALSE"
chr6	transdecoder	exon	32040869	32041670	.	+	.	transcript_id "DNTX_00213790";transcript_type "protein_coding";transcript_biotype "protein_coding";exon_number "10";gene_id "XLOC_025163";gene_name "CYP21A2";class_code "=";oId "AdrenalGland_00272038";is.last "TRUE";is.first "FALSE";is.singleExon "FALSE"
chr6	transdecoder	five_prime_UTR	32038265	32038422	.	+	.	transcript_id "DNTX_00213790";transcript_type "protein_coding";transcript_biotype "protein_coding";gene_id "XLOC_025163";gene_name "CYP21A2";class_code "=";oId "AdrenalGland_00272038";is.last "FALSE";is.first "FALSE";is.singleExon "FALSE"
chr6	transdecoder	start_codon	32038423	32038425	.	+	0	transcript_id "DNTX_00213790";transcript_type "protein_coding";transcript_biotype "protein_coding";gene_id "XLOC_025163";gene_name "CYP21A2";class_code "=";oId "AdrenalGland_00272038";is.last "FALSE";is.first "FALSE";is.singleExon "FALSE"
chr6	transdecoder	CDS	32038423	32038624	.	+	0	transcript_id "DNTX_00213790";transcript_type "protein_coding";transcript_biotype "protein_coding";gene_id "XLOC_025163";gene_name "CYP21A2";class_code "=";oId "AdrenalGland_00272038";is.last "FALSE";is.first "FALSE";is.singleExon "FALSE"
chr6	transdecoder	CDS	32038722	32038811	.	+	2	transcript_id "DNTX_00213790";transcript_type "protein_coding";transcript_biotype "protein_coding";gene_id "XLOC_025163";gene_name "CYP21A2";class_code "=";oId "AdrenalGland_00272038";is.last "FALSE";is.first "FALSE";is.singleExon "FALSE"
chr6	transdecoder	CDS	32039094	32039248	.	+	2	transcript_id "DNTX_00213790";transcript_type "protein_coding";transcript_biotype "protein_coding";gene_id "XLOC_025163";gene_name "CYP21A2";class_code "=";oId "AdrenalGland_00272038";is.last "FALSE";is.first "FALSE";is.singleExon "FALSE"
chr6	transdecoder	CDS	32039356	32039457	.	+	0	transcript_id "DNTX_00213790";transcript_type "protein_coding";transcript_biotype "protein_coding";gene_id "XLOC_025163";gene_name "CYP21A2";class_code "=";oId "AdrenalGland_00272038";is.last "FALSE";is.first "FALSE";is.singleExon "FALSE"
chr6	transdecoder	CDS	32039546	32039647	.	+	0	transcript_id "DNTX_00213790";transcript_type "protein_coding";transcript_biotype "protein_coding";gene_id "XLOC_025163";gene_name "CYP21A2";class_code "=";oId "AdrenalGland_00272038";is.last "FALSE";is.first "FALSE";is.singleExon "FALSE"
chr6	transdecoder	CDS	32039749	32039835	.	+	0	transcript_id "DNTX_00213790";transcript_type "protein_coding";transcript_biotype "protein_coding";gene_id "XLOC_025163";gene_name "CYP21A2";class_code "=";oId "AdrenalGland_00272038";is.last "FALSE";is.first "FALSE";is.singleExon "FALSE"
chr6	transdecoder	CDS	32040005	32040205	.	+	0	transcript_id "DNTX_00213790";transcript_type "protein_coding";transcript_biotype "protein_coding";gene_id "XLOC_025163";gene_name "CYP21A2";class_code "=";oId "AdrenalGland_00272038";is.last "FALSE";is.first "FALSE";is.singleExon "FALSE"
chr6	transdecoder	CDS	32040406	32040584	.	+	0	transcript_id "DNTX_00213790";transcript_type "protein_coding";transcript_biotype "protein_coding";gene_id "XLOC_025163";gene_name "CYP21A2";class_code "=";oId "AdrenalGland_00272038";is.last "FALSE";is.first "FALSE";is.singleExon "FALSE"
chr6	transdecoder	CDS	32040668	32040771	.	+	1	transcript_id "DNTX_00213790";transcript_type "protein_coding";transcript_biotype "protein_coding";gene_id "XLOC_025163";gene_name "CYP21A2";class_code "=";oId "AdrenalGland_00272038";is.last "FALSE";is.first "FALSE";is.singleExon "FALSE"
chr6	transdecoder	CDS	32040869	32041131	.	+	2	transcript_id "DNTX_00213790";transcript_type "protein_coding";transcript_biotype "protein_coding";gene_id "XLOC_025163";gene_name "CYP21A2";class_code "=";oId "AdrenalGland_00272038";is.last "FALSE";is.first "FALSE";is.singleExon "FALSE"
chr6	transdecoder	stop_codon	32041132	32041134	.	+	0	transcript_id "DNTX_00213790";transcript_type "protein_coding";transcript_biotype "protein_coding";gene_id "XLOC_025163";gene_name "CYP21A2";class_code "=";oId "AdrenalGland_00272038";is.last "FALSE";is.first "FALSE";is.singleExon "FALSE"
chr6	transdecoder	three_prime_UTR	32041135	32041670	.	+	.	transcript_id "DNTX_00213790";transcript_type "protein_coding";transcript_biotype "protein_coding";gene_id "XLOC_025163";gene_name "CYP21A2";class_code "=";oId "AdrenalGland_00272038";is.last "FALSE";is.first "FALSE";is.singleExon "FALSE"
chr6	transdecoder	transcript	32038316	32041642	.	+	.	transcript_id "DNTX_00213791";transcript_type "protein_coding";transcript_biotype "protein_coding";gene_id "XLOC_025163";gene_name "CYP21A2";class_code "j";oId "AdrenalGland_00281004";is.last "FALSE";is.first "FALSE";is.singleExon "FALSE"
chr6	transdecoder	exon	32038316	32038624	.	+	.	transcript_id "DNTX_00213791";transcript_type "protein_coding";transcript_biotype "protein_coding";exon_number "1";gene_id "XLOC_025163";gene_name "CYP21A2";class_code "j";oId "AdrenalGland_00281004";is.last "FALSE";is.first "TRUE";is.singleExon "FALSE"
chr6	transdecoder	exon	32038722	32038811	.	+	.	transcript_id "DNTX_00213791";transcript_type "protein_coding";transcript_biotype "protein_coding";exon_number "2";gene_id "XLOC_025163";gene_name "CYP21A2";class_code "j";oId "AdrenalGland_00281004";is.last "FALSE";is.first "FALSE";is.singleExon "FALSE"
chr6	transdecoder	exon	32039075	32039248	.	+	.	transcript_id "DNTX_00213791";transcript_type "protein_coding";transcript_biotype "protein_coding";exon_number "3";gene_id "XLOC_025163";gene_name "CYP21A2";class_code "j";oId "AdrenalGland_00281004";is.last "FALSE";is.first "FALSE";is.singleExon "FALSE"
chr6	transdecoder	exon	32039356	32039457	.	+	.	transcript_id "DNTX_00213791";transcript_type "protein_coding";transcript_biotype "protein_coding";exon_number "4";gene_id "XLOC_025163";gene_name "CYP21A2";class_code "j";oId "AdrenalGland_00281004";is.last "FALSE";is.first "FALSE";is.singleExon "FALSE"
chr6	transdecoder	exon	32039546	32039647	.	+	.	transcript_id "DNTX_00213791";transcript_type "protein_coding";transcript_biotype "protein_coding";exon_number "5";gene_id "XLOC_025163";gene_name "CYP21A2";class_code "j";oId "AdrenalGland_00281004";is.last "FALSE";is.first "FALSE";is.singleExon "FALSE"
chr6	transdecoder	exon	32039749	32039835	.	+	.	transcript_id "DNTX_00213791";transcript_type "protein_coding";transcript_biotype "protein_coding";exon_number "6";gene_id "XLOC_025163";gene_name "CYP21A2";class_code "j";oId "AdrenalGland_00281004";is.last "FALSE";is.first "FALSE";is.singleExon "FALSE"
chr6	transdecoder	exon	32040005	32040205	.	+	.	transcript_id "DNTX_00213791";transcript_type "protein_coding";transcript_biotype "protein_coding";exon_number "7";gene_id "XLOC_025163";gene_name "CYP21A2";class_code "j";oId "AdrenalGland_00281004";is.last "FALSE";is.first "FALSE";is.singleExon "FALSE"
chr6	transdecoder	exon	32040406	32040584	.	+	.	transcript_id "DNTX_00213791";transcript_type "protein_coding";transcript_biotype "protein_coding";exon_number "8";gene_id "XLOC_025163";gene_name "CYP21A2";class_code "j";oId "AdrenalGland_00281004";is.last "FALSE";is.first "FALSE";is.singleExon "FALSE"
chr6	transdecoder	exon	32040668	32040771	.	+	.	transcript_id "DNTX_00213791";transcript_type "protein_coding";transcript_biotype "protein_coding";exon_number "9";gene_id "XLOC_025163";gene_name "CYP21A2";class_code "j";oId "AdrenalGland_00281004";is.last "FALSE";is.first "FALSE";is.singleExon "FALSE"
chr6	transdecoder	exon	32040869	32041642	.	+	.	transcript_id "DNTX_00213791";transcript_type "protein_coding";transcript_biotype "protein_coding";exon_number "10";gene_id "XLOC_025163";gene_name "CYP21A2";class_code "j";oId "AdrenalGland_00281004";is.last "TRUE";is.first "FALSE";is.singleExon "FALSE"
chr6	transdecoder	five_prime_UTR	32038316	32038624	.	+	.	transcript_id "DNTX_00213791";transcript_type "protein_coding";transcript_biotype "protein_coding";gene_id "XLOC_025163";gene_name "CYP21A2";class_code "j";oId "AdrenalGland_00281004";is.last "FALSE";is.first "TRUE";is.singleExon "FALSE"
chr6	transdecoder	five_prime_UTR	32038722	32038811	.	+	.	transcript_id "DNTX_00213791";transcript_type "protein_coding";transcript_biotype "protein_coding";gene_id "XLOC_025163";gene_name "CYP21A2";class_code "j";oId "AdrenalGland_00281004";is.last "FALSE";is.first "FALSE";is.singleExon "FALSE"
chr6	transdecoder	five_prime_UTR	32039075	32039206	.	+	.	transcript_id "DNTX_00213791";transcript_type "protein_coding";transcript_biotype "protein_coding";gene_id "XLOC_025163";gene_name "CYP21A2";class_code "j";oId "AdrenalGland_00281004";is.last "FALSE";is.first "FALSE";is.singleExon "FALSE"
chr6	transdecoder	start_codon	32039207	32039209	.	+	0	transcript_id "DNTX_00213791";transcript_type "protein_coding";transcript_biotype "protein_coding";gene_id "XLOC_025163";gene_name "CYP21A2";class_code "j";oId "AdrenalGland_00281004";is.last "FALSE";is.first "FALSE";is.singleExon "FALSE"
chr6	transdecoder	CDS	32039207	32039248	.	+	0	transcript_id "DNTX_00213791";transcript_type "protein_coding";transcript_biotype "protein_coding";gene_id "XLOC_025163";gene_name "CYP21A2";class_code "j";oId "AdrenalGland_00281004";is.last "FALSE";is.first "FALSE";is.singleExon "FALSE"
chr6	transdecoder	CDS	32039356	32039457	.	+	0	transcript_id "DNTX_00213791";transcript_type "protein_coding";transcript_biotype "protein_coding";gene_id "XLOC_025163";gene_name "CYP21A2";class_code "j";oId "AdrenalGland_00281004";is.last "FALSE";is.first "FALSE";is.singleExon "FALSE"
chr6	transdecoder	CDS	32039546	32039647	.	+	0	transcript_id "DNTX_00213791";transcript_type "protein_coding";transcript_biotype "protein_coding";gene_id "XLOC_025163";gene_name "CYP21A2";class_code "j";oId "AdrenalGland_00281004";is.last "FALSE";is.first "FALSE";is.singleExon "FALSE"
chr6	transdecoder	CDS	32039749	32039835	.	+	0	transcript_id "DNTX_00213791";transcript_type "protein_coding";transcript_biotype "protein_coding";gene_id "XLOC_025163";gene_name "CYP21A2";class_code "j";oId "AdrenalGland_00281004";is.last "FALSE";is.first "FALSE";is.singleExon "FALSE"
chr6	transdecoder	CDS	32040005	32040205	.	+	0	transcript_id "DNTX_00213791";transcript_type "protein_coding";transcript_biotype "protein_coding";gene_id "XLOC_025163";gene_name "CYP21A2";class_code "j";oId "AdrenalGland_00281004";is.last "FALSE";is.first "FALSE";is.singleExon "FALSE"
chr6	transdecoder	CDS	32040406	32040584	.	+	0	transcript_id "DNTX_00213791";transcript_type "protein_coding";transcript_biotype "protein_coding";gene_id "XLOC_025163";gene_name "CYP21A2";class_code "j";oId "AdrenalGland_00281004";is.last "FALSE";is.first "FALSE";is.singleExon "FALSE"
chr6	transdecoder	CDS	32040668	32040771	.	+	1	transcript_id "DNTX_00213791";transcript_type "protein_coding";transcript_biotype "protein_coding";gene_id "XLOC_025163";gene_name "CYP21A2";class_code "j";oId "AdrenalGland_00281004";is.last "FALSE";is.first "FALSE";is.singleExon "FALSE"
chr6	transdecoder	CDS	32040869	32041131	.	+	2	transcript_id "DNTX_00213791";transcript_type "protein_coding";transcript_biotype "protein_coding";gene_id "XLOC_025163";gene_name "CYP21A2";class_code "j";oId "AdrenalGland_00281004";is.last "FALSE";is.first "FALSE";is.singleExon "FALSE"
chr6	transdecoder	stop_codon	32041132	32041134	.	+	0	transcript_id "DNTX_00213791";transcript_type "protein_coding";transcript_biotype "protein_coding";gene_id "XLOC_025163";gene_name "CYP21A2";class_code "j";oId "AdrenalGland_00281004";is.last "FALSE";is.first "FALSE";is.singleExon "FALSE"
chr6	transdecoder	three_prime_UTR	32041135	32041642	.	+	.	transcript_id "DNTX_00213791";transcript_type "protein_coding";transcript_biotype "protein_coding";gene_id "XLOC_025163";gene_name "CYP21A2";class_code "j";oId "AdrenalGland_00281004";is.last "FALSE";is.first "FALSE";is.singleExon "FALSE"
chr6	transdecoder	transcript	32038327	32039824	.	+	.	transcript_id "DNTX_00213792";transcript_type "protein_coding";transcript_biotype "protein_coding";gene_id "XLOC_025163";gene_name "CYP21A2";class_code "=";oId "AdrenalGland_00272039";is.last "FALSE";is.first "FALSE";is.singleExon "FALSE"
chr6	transdecoder	exon	32038327	32038624	.	+	.	transcript_id "DNTX_00213792";transcript_type "protein_coding";transcript_biotype "protein_coding";exon_number "1";gene_id "XLOC_025163";gene_name "CYP21A2";class_code "=";oId "AdrenalGland_00272039";is.last "FALSE";is.first "TRUE";is.singleExon "FALSE"
chr6	transdecoder	exon	32038722	32038811	.	+	.	transcript_id "DNTX_00213792";transcript_type "protein_coding";transcript_biotype "protein_coding";exon_number "2";gene_id "XLOC_025163";gene_name "CYP21A2";class_code "=";oId "AdrenalGland_00272039";is.last "FALSE";is.first "FALSE";is.singleExon "FALSE"
chr6	transdecoder	exon	32039075	32039248	.	+	.	transcript_id "DNTX_00213792";transcript_type "protein_coding";transcript_biotype "protein_coding";exon_number "3";gene_id "XLOC_025163";gene_name "CYP21A2";class_code "=";oId "AdrenalGland_00272039";is.last "FALSE";is.first "FALSE";is.singleExon "FALSE"
chr6	transdecoder	exon	32039356	32039457	.	+	.	transcript_id "DNTX_00213792";transcript_type "protein_coding";transcript_biotype "protein_coding";exon_number "4";gene_id "XLOC_025163";gene_name "CYP21A2";class_code "=";oId "AdrenalGland_00272039";is.last "FALSE";is.first "FALSE";is.singleExon "FALSE"
chr6	transdecoder	exon	32039546	32039647	.	+	.	transcript_id "DNTX_00213792";transcript_type "protein_coding";transcript_biotype "protein_coding";exon_number "5";gene_id "XLOC_025163";gene_name "CYP21A2";class_code "=";oId "AdrenalGland_00272039";is.last "FALSE";is.first "FALSE";is.singleExon "FALSE"
chr6	transdecoder	exon	32039749	32039824	.	+	.	transcript_id "DNTX_00213792";transcript_type "protein_coding";transcript_biotype "protein_coding";exon_number "6";gene_id "XLOC_025163";gene_name "CYP21A2";class_code "=";oId "AdrenalGland_00272039";is.last "TRUE";is.first "FALSE";is.singleExon "FALSE"
chr6	transdecoder	five_prime_UTR	32038327	32038422	.	+	.	transcript_id "DNTX_00213792";transcript_type "protein_coding";transcript_biotype "protein_coding";gene_id "XLOC_025163";gene_name "CYP21A2";class_code "=";oId "AdrenalGland_00272039";is.last "FALSE";is.first "FALSE";is.singleExon "FALSE"
chr6	transdecoder	start_codon	32038423	32038425	.	+	0	transcript_id "DNTX_00213792";transcript_type "protein_coding";transcript_biotype "protein_coding";gene_id "XLOC_025163";gene_name "CYP21A2";class_code "=";oId "AdrenalGland_00272039";is.last "FALSE";is.first "FALSE";is.singleExon "FALSE"
chr6	transdecoder	CDS	32038423	32038624	.	+	0	transcript_id "DNTX_00213792";transcript_type "protein_coding";transcript_biotype "protein_coding";gene_id "XLOC_025163";gene_name "CYP21A2";class_code "=";oId "AdrenalGland_00272039";is.last "FALSE";is.first "FALSE";is.singleExon "FALSE"
chr6	transdecoder	CDS	32038722	32038811	.	+	2	transcript_id "DNTX_00213792";transcript_type "protein_coding";transcript_biotype "protein_coding";gene_id "XLOC_025163";gene_name "CYP21A2";class_code "=";oId "AdrenalGland_00272039";is.last "FALSE";is.first "FALSE";is.singleExon "FALSE"
chr6	transdecoder	CDS	32039075	32039106	.	+	2	transcript_id "DNTX_00213792";transcript_type "protein_coding";transcript_biotype "protein_coding";gene_id "XLOC_025163";gene_name "CYP21A2";class_code "=";oId "AdrenalGland_00272039";is.last "FALSE";is.first "FALSE";is.singleExon "FALSE"
chr6	transdecoder	stop_codon	32039107	32039109	.	+	0	transcript_id "DNTX_00213792";transcript_type "protein_coding";transcript_biotype "protein_coding";gene_id "XLOC_025163";gene_name "CYP21A2";class_code "=";oId "AdrenalGland_00272039";is.last "FALSE";is.first "FALSE";is.singleExon "FALSE"
chr6	transdecoder	three_prime_UTR	32039110	32039248	.	+	.	transcript_id "DNTX_00213792";transcript_type "protein_coding";transcript_biotype "protein_coding";gene_id "XLOC_025163";gene_name "CYP21A2";class_code "=";oId "AdrenalGland_00272039";is.last "FALSE";is.first "FALSE";is.singleExon "FALSE"
chr6	transdecoder	three_prime_UTR	32039356	32039457	.	+	.	transcript_id "DNTX_00213792";transcript_type "protein_coding";transcript_biotype "protein_coding";gene_id "XLOC_025163";gene_name "CYP21A2";class_code "=";oId "AdrenalGland_00272039";is.last "FALSE";is.first "FALSE";is.singleExon "FALSE"
chr6	transdecoder	three_prime_UTR	32039546	32039647	.	+	.	transcript_id "DNTX_00213792";transcript_type "protein_coding";transcript_biotype "protein_coding";gene_id "XLOC_025163";gene_name "CYP21A2";class_code "=";oId "AdrenalGland_00272039";is.last "FALSE";is.first "FALSE";is.singleExon "FALSE"
chr6	transdecoder	three_prime_UTR	32039749	32039824	.	+	.	transcript_id "DNTX_00213792";transcript_type "protein_coding";transcript_biotype "protein_coding";gene_id "XLOC_025163";gene_name "CYP21A2";class_code "=";oId "AdrenalGland_00272039";is.last "TRUE";is.first "FALSE";is.singleExon "FALSE"
chr6	transdecoder	transcript	32038340	32041642	.	+	.	transcript_id "DNTX_00213793";transcript_type "protein_coding";transcript_biotype "protein_coding";gene_id "XLOC_025163";gene_name "CYP21A2";class_code "=";oId "AdrenalGland_00281680";is.last "FALSE";is.first "FALSE";is.singleExon "FALSE"
chr6	transdecoder	exon	32038340	32038811	.	+	.	transcript_id "DNTX_00213793";transcript_type "protein_coding";transcript_biotype "protein_coding";exon_number "1";gene_id "XLOC_025163";gene_name "CYP21A2";class_code "=";oId "AdrenalGland_00281680";is.last "FALSE";is.first "TRUE";is.singleExon "FALSE"
chr6	transdecoder	exon	32039094	32039248	.	+	.	transcript_id "DNTX_00213793";transcript_type "protein_coding";transcript_biotype "protein_coding";exon_number "2";gene_id "XLOC_025163";gene_name "CYP21A2";class_code "=";oId "AdrenalGland_00281680";is.last "FALSE";is.first "FALSE";is.singleExon "FALSE"
chr6	transdecoder	exon	32039356	32039457	.	+	.	transcript_id "DNTX_00213793";transcript_type "protein_coding";transcript_biotype "protein_coding";exon_number "3";gene_id "XLOC_025163";gene_name "CYP21A2";class_code "=";oId "AdrenalGland_00281680";is.last "FALSE";is.first "FALSE";is.singleExon "FALSE"
chr6	transdecoder	exon	32039546	32039647	.	+	.	transcript_id "DNTX_00213793";transcript_type "protein_coding";transcript_biotype "protein_coding";exon_number "4";gene_id "XLOC_025163";gene_name "CYP21A2";class_code "=";oId "AdrenalGland_00281680";is.last "FALSE";is.first "FALSE";is.singleExon "FALSE"
chr6	transdecoder	exon	32039749	32039835	.	+	.	transcript_id "DNTX_00213793";transcript_type "protein_coding";transcript_biotype "protein_coding";exon_number "5";gene_id "XLOC_025163";gene_name "CYP21A2";class_code "=";oId "AdrenalGland_00281680";is.last "FALSE";is.first "FALSE";is.singleExon "FALSE"
chr6	transdecoder	exon	32040406	32040584	.	+	.	transcript_id "DNTX_00213793";transcript_type "protein_coding";transcript_biotype "protein_coding";exon_number "6";gene_id "XLOC_025163";gene_name "CYP21A2";class_code "=";oId "AdrenalGland_00281680";is.last "FALSE";is.first "FALSE";is.singleExon "FALSE"
chr6	transdecoder	exon	32040668	32040771	.	+	.	transcript_id "DNTX_00213793";transcript_type "protein_coding";transcript_biotype "protein_coding";exon_number "7";gene_id "XLOC_025163";gene_name "CYP21A2";class_code "=";oId "AdrenalGland_00281680";is.last "FALSE";is.first "FALSE";is.singleExon "FALSE"
chr6	transdecoder	exon	32040869	32041642	.	+	.	transcript_id "DNTX_00213793";transcript_type "protein_coding";transcript_biotype "protein_coding";exon_number "8";gene_id "XLOC_025163";gene_name "CYP21A2";class_code "=";oId "AdrenalGland_00281680";is.last "TRUE";is.first "FALSE";is.singleExon "FALSE"
chr6	transdecoder	five_prime_UTR	32038340	32038762	.	+	.	transcript_id "DNTX_00213793";transcript_type "protein_coding";transcript_biotype "protein_coding";gene_id "XLOC_025163";gene_name "CYP21A2";class_code "=";oId "AdrenalGland_00281680";is.last "FALSE";is.first "FALSE";is.singleExon "FALSE"
chr6	transdecoder	start_codon	32038763	32038765	.	+	0	transcript_id "DNTX_00213793";transcript_type "protein_coding";transcript_biotype "protein_coding";gene_id "XLOC_025163";gene_name "CYP21A2";class_code "=";oId "AdrenalGland_00281680";is.last "FALSE";is.first "FALSE";is.singleExon "FALSE"
chr6	transdecoder	CDS	32038763	32038811	.	+	0	transcript_id "DNTX_00213793";transcript_type "protein_coding";transcript_biotype "protein_coding";gene_id "XLOC_025163";gene_name "CYP21A2";class_code "=";oId "AdrenalGland_00281680";is.last "FALSE";is.first "FALSE";is.singleExon "FALSE"
chr6	transdecoder	CDS	32039094	32039248	.	+	2	transcript_id "DNTX_00213793";transcript_type "protein_coding";transcript_biotype "protein_coding";gene_id "XLOC_025163";gene_name "CYP21A2";class_code "=";oId "AdrenalGland_00281680";is.last "FALSE";is.first "FALSE";is.singleExon "FALSE"
chr6	transdecoder	CDS	32039356	32039457	.	+	0	transcript_id "DNTX_00213793";transcript_type "protein_coding";transcript_biotype "protein_coding";gene_id "XLOC_025163";gene_name "CYP21A2";class_code "=";oId "AdrenalGland_00281680";is.last "FALSE";is.first "FALSE";is.singleExon "FALSE"
chr6	transdecoder	CDS	32039546	32039647	.	+	0	transcript_id "DNTX_00213793";transcript_type "protein_coding";transcript_biotype "protein_coding";gene_id "XLOC_025163";gene_name "CYP21A2";class_code "=";oId "AdrenalGland_00281680";is.last "FALSE";is.first "FALSE";is.singleExon "FALSE"
chr6	transdecoder	CDS	32039749	32039835	.	+	0	transcript_id "DNTX_00213793";transcript_type "protein_coding";transcript_biotype "protein_coding";gene_id "XLOC_025163";gene_name "CYP21A2";class_code "=";oId "AdrenalGland_00281680";is.last "FALSE";is.first "FALSE";is.singleExon "FALSE"
chr6	transdecoder	CDS	32040406	32040584	.	+	0	transcript_id "DNTX_00213793";transcript_type "protein_coding";transcript_biotype "protein_coding";gene_id "XLOC_025163";gene_name "CYP21A2";class_code "=";oId "AdrenalGland_00281680";is.last "FALSE";is.first "FALSE";is.singleExon "FALSE"
chr6	transdecoder	CDS	32040668	32040771	.	+	1	transcript_id "DNTX_00213793";transcript_type "protein_coding";transcript_biotype "protein_coding";gene_id "XLOC_025163";gene_name "CYP21A2";class_code "=";oId "AdrenalGland_00281680";is.last "FALSE";is.first "FALSE";is.singleExon "FALSE"
chr6	transdecoder	CDS	32040869	32041131	.	+	2	transcript_id "DNTX_00213793";transcript_type "protein_coding";transcript_biotype "protein_coding";gene_id "XLOC_025163";gene_name "CYP21A2";class_code "=";oId "AdrenalGland_00281680";is.last "FALSE";is.first "FALSE";is.singleExon "FALSE"
chr6	transdecoder	stop_codon	32041132	32041134	.	+	0	transcript_id "DNTX_00213793";transcript_type "protein_coding";transcript_biotype "protein_coding";gene_id "XLOC_025163";gene_name "CYP21A2";class_code "=";oId "AdrenalGland_00281680";is.last "FALSE";is.first "FALSE";is.singleExon "FALSE"
chr6	transdecoder	three_prime_UTR	32041135	32041642	.	+	.	transcript_id "DNTX_00213793";transcript_type "protein_coding";transcript_biotype "protein_coding";gene_id "XLOC_025163";gene_name "CYP21A2";class_code "=";oId "AdrenalGland_00281680";is.last "FALSE";is.first "FALSE";is.singleExon "FALSE"
chr6	transdecoder	transcript	32038365	32041642	.	+	.	transcript_id "DNTX_00213500";transcript_type "protein_coding";transcript_biotype "protein_coding";gene_id "XLOC_025163";gene_name "CYP21A2";class_code "=";oId "Kidney-Cortex_00319862";is.last "FALSE";is.first "FALSE";is.singleExon "FALSE"
chr6	transdecoder	exon	32038365	32038624	.	+	.	transcript_id "DNTX_00213500";transcript_type "protein_coding";transcript_biotype "protein_coding";exon_number "1";gene_id "XLOC_025163";gene_name "CYP21A2";class_code "=";oId "Kidney-Cortex_00319862";is.last "FALSE";is.first "TRUE";is.singleExon "FALSE"
chr6	transdecoder	exon	32038722	32038811	.	+	.	transcript_id "DNTX_00213500";transcript_type "protein_coding";transcript_biotype "protein_coding";exon_number "2";gene_id "XLOC_025163";gene_name "CYP21A2";class_code "=";oId "Kidney-Cortex_00319862";is.last "FALSE";is.first "FALSE";is.singleExon "FALSE"
chr6	transdecoder	exon	32039094	32039248	.	+	.	transcript_id "DNTX_00213500";transcript_type "protein_coding";transcript_biotype "protein_coding";exon_number "3";gene_id "XLOC_025163";gene_name "CYP21A2";class_code "=";oId "Kidney-Cortex_00319862";is.last "FALSE";is.first "FALSE";is.singleExon "FALSE"
chr6	transdecoder	exon	32039356	32039457	.	+	.	transcript_id "DNTX_00213500";transcript_type "protein_coding";transcript_biotype "protein_coding";exon_number "4";gene_id "XLOC_025163";gene_name "CYP21A2";class_code "=";oId "Kidney-Cortex_00319862";is.last "FALSE";is.first "FALSE";is.singleExon "FALSE"
chr6	transdecoder	exon	32039546	32039647	.	+	.	transcript_id "DNTX_00213500";transcript_type "protein_coding";transcript_biotype "protein_coding";exon_number "5";gene_id "XLOC_025163";gene_name "CYP21A2";class_code "=";oId "Kidney-Cortex_00319862";is.last "FALSE";is.first "FALSE";is.singleExon "FALSE"
chr6	transdecoder	exon	32039749	32039835	.	+	.	transcript_id "DNTX_00213500";transcript_type "protein_coding";transcript_biotype "protein_coding";exon_number "6";gene_id "XLOC_025163";gene_name "CYP21A2";class_code "=";oId "Kidney-Cortex_00319862";is.last "FALSE";is.first "FALSE";is.singleExon "FALSE"
chr6	transdecoder	exon	32040005	32040205	.	+	.	transcript_id "DNTX_00213500";transcript_type "protein_coding";transcript_biotype "protein_coding";exon_number "7";gene_id "XLOC_025163";gene_name "CYP21A2";class_code "=";oId "Kidney-Cortex_00319862";is.last "FALSE";is.first "FALSE";is.singleExon "FALSE"
chr6	transdecoder	exon	32040406	32040771	.	+	.	transcript_id "DNTX_00213500";transcript_type "protein_coding";transcript_biotype "protein_coding";exon_number "8";gene_id "XLOC_025163";gene_name "CYP21A2";class_code "=";oId "Kidney-Cortex_00319862";is.last "FALSE";is.first "FALSE";is.singleExon "FALSE"
chr6	transdecoder	exon	32040869	32041642	.	+	.	transcript_id "DNTX_00213500";transcript_type "protein_coding";transcript_biotype "protein_coding";exon_number "9";gene_id "XLOC_025163";gene_name "CYP21A2";class_code "=";oId "Kidney-Cortex_00319862";is.last "TRUE";is.first "FALSE";is.singleExon "FALSE"
chr6	transdecoder	five_prime_UTR	32038365	32038422	.	+	.	transcript_id "DNTX_00213500";transcript_type "protein_coding";transcript_biotype "protein_coding";gene_id "XLOC_025163";gene_name "CYP21A2";class_code "=";oId "Kidney-Cortex_00319862";is.last "FALSE";is.first "FALSE";is.singleExon "FALSE"
chr6	transdecoder	start_codon	32038423	32038425	.	+	0	transcript_id "DNTX_00213500";transcript_type "protein_coding";transcript_biotype "protein_coding";gene_id "XLOC_025163";gene_name "CYP21A2";class_code "=";oId "Kidney-Cortex_00319862";is.last "FALSE";is.first "FALSE";is.singleExon "FALSE"
chr6	transdecoder	CDS	32038423	32038624	.	+	0	transcript_id "DNTX_00213500";transcript_type "protein_coding";transcript_biotype "protein_coding";gene_id "XLOC_025163";gene_name "CYP21A2";class_code "=";oId "Kidney-Cortex_00319862";is.last "FALSE";is.first "FALSE";is.singleExon "FALSE"
chr6	transdecoder	CDS	32038722	32038811	.	+	2	transcript_id "DNTX_00213500";transcript_type "protein_coding";transcript_biotype "protein_coding";gene_id "XLOC_025163";gene_name "CYP21A2";class_code "=";oId "Kidney-Cortex_00319862";is.last "FALSE";is.first "FALSE";is.singleExon "FALSE"
chr6	transdecoder	CDS	32039094	32039248	.	+	2	transcript_id "DNTX_00213500";transcript_type "protein_coding";transcript_biotype "protein_coding";gene_id "XLOC_025163";gene_name "CYP21A2";class_code "=";oId "Kidney-Cortex_00319862";is.last "FALSE";is.first "FALSE";is.singleExon "FALSE"
chr6	transdecoder	CDS	32039356	32039457	.	+	0	transcript_id "DNTX_00213500";transcript_type "protein_coding";transcript_biotype "protein_coding";gene_id "XLOC_025163";gene_name "CYP21A2";class_code "=";oId "Kidney-Cortex_00319862";is.last "FALSE";is.first "FALSE";is.singleExon "FALSE"
chr6	transdecoder	CDS	32039546	32039647	.	+	0	transcript_id "DNTX_00213500";transcript_type "protein_coding";transcript_biotype "protein_coding";gene_id "XLOC_025163";gene_name "CYP21A2";class_code "=";oId "Kidney-Cortex_00319862";is.last "FALSE";is.first "FALSE";is.singleExon "FALSE"
chr6	transdecoder	CDS	32039749	32039835	.	+	0	transcript_id "DNTX_00213500";transcript_type "protein_coding";transcript_biotype "protein_coding";gene_id "XLOC_025163";gene_name "CYP21A2";class_code "=";oId "Kidney-Cortex_00319862";is.last "FALSE";is.first "FALSE";is.singleExon "FALSE"
chr6	transdecoder	CDS	32040005	32040205	.	+	0	transcript_id "DNTX_00213500";transcript_type "protein_coding";transcript_biotype "protein_coding";gene_id "XLOC_025163";gene_name "CYP21A2";class_code "=";oId "Kidney-Cortex_00319862";is.last "FALSE";is.first "FALSE";is.singleExon "FALSE"
chr6	transdecoder	CDS	32040406	32040585	.	+	0	transcript_id "DNTX_00213500";transcript_type "protein_coding";transcript_biotype "protein_coding";gene_id "XLOC_025163";gene_name "CYP21A2";class_code "=";oId "Kidney-Cortex_00319862";is.last "FALSE";is.first "FALSE";is.singleExon "FALSE"
chr6	transdecoder	stop_codon	32040586	32040588	.	+	0	transcript_id "DNTX_00213500";transcript_type "protein_coding";transcript_biotype "protein_coding";gene_id "XLOC_025163";gene_name "CYP21A2";class_code "=";oId "Kidney-Cortex_00319862";is.last "FALSE";is.first "FALSE";is.singleExon "FALSE"
chr6	transdecoder	three_prime_UTR	32040589	32040771	.	+	.	transcript_id "DNTX_00213500";transcript_type "protein_coding";transcript_biotype "protein_coding";gene_id "XLOC_025163";gene_name "CYP21A2";class_code "=";oId "Kidney-Cortex_00319862";is.last "FALSE";is.first "FALSE";is.singleExon "FALSE"
chr6	transdecoder	three_prime_UTR	32040869	32041642	.	+	.	transcript_id "DNTX_00213500";transcript_type "protein_coding";transcript_biotype "protein_coding";gene_id "XLOC_025163";gene_name "CYP21A2";class_code "=";oId "Kidney-Cortex_00319862";is.last "TRUE";is.first "FALSE";is.singleExon "FALSE"
chr6	transdecoder	transcript	32038365	32041642	.	+	.	transcript_id "DNTX_00213794";transcript_type "protein_coding";transcript_biotype "protein_coding";gene_id "XLOC_025163";gene_name "CYP21A2";class_code "=";oId "AdrenalGland_00272041";is.last "FALSE";is.first "FALSE";is.singleExon "FALSE"
chr6	transdecoder	exon	32038365	32038811	.	+	.	transcript_id "DNTX_00213794";transcript_type "protein_coding";transcript_biotype "protein_coding";exon_number "1";gene_id "XLOC_025163";gene_name "CYP21A2";class_code "=";oId "AdrenalGland_00272041";is.last "FALSE";is.first "TRUE";is.singleExon "FALSE"
chr6	transdecoder	exon	32039094	32039248	.	+	.	transcript_id "DNTX_00213794";transcript_type "protein_coding";transcript_biotype "protein_coding";exon_number "2";gene_id "XLOC_025163";gene_name "CYP21A2";class_code "=";oId "AdrenalGland_00272041";is.last "FALSE";is.first "FALSE";is.singleExon "FALSE"
chr6	transdecoder	exon	32039356	32039457	.	+	.	transcript_id "DNTX_00213794";transcript_type "protein_coding";transcript_biotype "protein_coding";exon_number "3";gene_id "XLOC_025163";gene_name "CYP21A2";class_code "=";oId "AdrenalGland_00272041";is.last "FALSE";is.first "FALSE";is.singleExon "FALSE"
chr6	transdecoder	exon	32039585	32039647	.	+	.	transcript_id "DNTX_00213794";transcript_type "protein_coding";transcript_biotype "protein_coding";exon_number "4";gene_id "XLOC_025163";gene_name "CYP21A2";class_code "=";oId "AdrenalGland_00272041";is.last "FALSE";is.first "FALSE";is.singleExon "FALSE"
chr6	transdecoder	exon	32039749	32039835	.	+	.	transcript_id "DNTX_00213794";transcript_type "protein_coding";transcript_biotype "protein_coding";exon_number "5";gene_id "XLOC_025163";gene_name "CYP21A2";class_code "=";oId "AdrenalGland_00272041";is.last "FALSE";is.first "FALSE";is.singleExon "FALSE"
chr6	transdecoder	exon	32040005	32040205	.	+	.	transcript_id "DNTX_00213794";transcript_type "protein_coding";transcript_biotype "protein_coding";exon_number "6";gene_id "XLOC_025163";gene_name "CYP21A2";class_code "=";oId "AdrenalGland_00272041";is.last "FALSE";is.first "FALSE";is.singleExon "FALSE"
chr6	transdecoder	exon	32040406	32040584	.	+	.	transcript_id "DNTX_00213794";transcript_type "protein_coding";transcript_biotype "protein_coding";exon_number "7";gene_id "XLOC_025163";gene_name "CYP21A2";class_code "=";oId "AdrenalGland_00272041";is.last "FALSE";is.first "FALSE";is.singleExon "FALSE"
chr6	transdecoder	exon	32040668	32040771	.	+	.	transcript_id "DNTX_00213794";transcript_type "protein_coding";transcript_biotype "protein_coding";exon_number "8";gene_id "XLOC_025163";gene_name "CYP21A2";class_code "=";oId "AdrenalGland_00272041";is.last "FALSE";is.first "FALSE";is.singleExon "FALSE"
chr6	transdecoder	exon	32040869	32041642	.	+	.	transcript_id "DNTX_00213794";transcript_type "protein_coding";transcript_biotype "protein_coding";exon_number "9";gene_id "XLOC_025163";gene_name "CYP21A2";class_code "=";oId "AdrenalGland_00272041";is.last "TRUE";is.first "FALSE";is.singleExon "FALSE"
chr6	transdecoder	five_prime_UTR	32038365	32038762	.	+	.	transcript_id "DNTX_00213794";transcript_type "protein_coding";transcript_biotype "protein_coding";gene_id "XLOC_025163";gene_name "CYP21A2";class_code "=";oId "AdrenalGland_00272041";is.last "FALSE";is.first "FALSE";is.singleExon "FALSE"
chr6	transdecoder	start_codon	32038763	32038765	.	+	0	transcript_id "DNTX_00213794";transcript_type "protein_coding";transcript_biotype "protein_coding";gene_id "XLOC_025163";gene_name "CYP21A2";class_code "=";oId "AdrenalGland_00272041";is.last "FALSE";is.first "FALSE";is.singleExon "FALSE"
chr6	transdecoder	CDS	32038763	32038811	.	+	0	transcript_id "DNTX_00213794";transcript_type "protein_coding";transcript_biotype "protein_coding";gene_id "XLOC_025163";gene_name "CYP21A2";class_code "=";oId "AdrenalGland_00272041";is.last "FALSE";is.first "FALSE";is.singleExon "FALSE"
chr6	transdecoder	CDS	32039094	32039248	.	+	2	transcript_id "DNTX_00213794";transcript_type "protein_coding";transcript_biotype "protein_coding";gene_id "XLOC_025163";gene_name "CYP21A2";class_code "=";oId "AdrenalGland_00272041";is.last "FALSE";is.first "FALSE";is.singleExon "FALSE"
chr6	transdecoder	CDS	32039356	32039457	.	+	0	transcript_id "DNTX_00213794";transcript_type "protein_coding";transcript_biotype "protein_coding";gene_id "XLOC_025163";gene_name "CYP21A2";class_code "=";oId "AdrenalGland_00272041";is.last "FALSE";is.first "FALSE";is.singleExon "FALSE"
chr6	transdecoder	CDS	32039585	32039647	.	+	0	transcript_id "DNTX_00213794";transcript_type "protein_coding";transcript_biotype "protein_coding";gene_id "XLOC_025163";gene_name "CYP21A2";class_code "=";oId "AdrenalGland_00272041";is.last "FALSE";is.first "FALSE";is.singleExon "FALSE"
chr6	transdecoder	CDS	32039749	32039835	.	+	0	transcript_id "DNTX_00213794";transcript_type "protein_coding";transcript_biotype "protein_coding";gene_id "XLOC_025163";gene_name "CYP21A2";class_code "=";oId "AdrenalGland_00272041";is.last "FALSE";is.first "FALSE";is.singleExon "FALSE"
chr6	transdecoder	CDS	32040005	32040205	.	+	0	transcript_id "DNTX_00213794";transcript_type "protein_coding";transcript_biotype "protein_coding";gene_id "XLOC_025163";gene_name "CYP21A2";class_code "=";oId "AdrenalGland_00272041";is.last "FALSE";is.first "FALSE";is.singleExon "FALSE"
chr6	transdecoder	CDS	32040406	32040584	.	+	0	transcript_id "DNTX_00213794";transcript_type "protein_coding";transcript_biotype "protein_coding";gene_id "XLOC_025163";gene_name "CYP21A2";class_code "=";oId "AdrenalGland_00272041";is.last "FALSE";is.first "FALSE";is.singleExon "FALSE"
chr6	transdecoder	CDS	32040668	32040771	.	+	1	transcript_id "DNTX_00213794";transcript_type "protein_coding";transcript_biotype "protein_coding";gene_id "XLOC_025163";gene_name "CYP21A2";class_code "=";oId "AdrenalGland_00272041";is.last "FALSE";is.first "FALSE";is.singleExon "FALSE"
chr6	transdecoder	CDS	32040869	32041131	.	+	2	transcript_id "DNTX_00213794";transcript_type "protein_coding";transcript_biotype "protein_coding";gene_id "XLOC_025163";gene_name "CYP21A2";class_code "=";oId "AdrenalGland_00272041";is.last "FALSE";is.first "FALSE";is.singleExon "FALSE"
chr6	transdecoder	stop_codon	32041132	32041134	.	+	0	transcript_id "DNTX_00213794";transcript_type "protein_coding";transcript_biotype "protein_coding";gene_id "XLOC_025163";gene_name "CYP21A2";class_code "=";oId "AdrenalGland_00272041";is.last "FALSE";is.first "FALSE";is.singleExon "FALSE"
chr6	transdecoder	three_prime_UTR	32041135	32041642	.	+	.	transcript_id "DNTX_00213794";transcript_type "protein_coding";transcript_biotype "protein_coding";gene_id "XLOC_025163";gene_name "CYP21A2";class_code "=";oId "AdrenalGland_00272041";is.last "FALSE";is.first "FALSE";is.singleExon "FALSE"
chr6	transdecoder	transcript	32038370	32041186	.	+	.	transcript_id "DNTX_00209675";transcript_type "protein_coding";transcript_biotype "protein_coding";gene_id "XLOC_025163";gene_name "CYP21A2";class_code "=";oId "Thyroid_00320407";is.last "FALSE";is.first "FALSE";is.singleExon "FALSE"
chr6	transdecoder	exon	32038370	32038811	.	+	.	transcript_id "DNTX_00209675";transcript_type "protein_coding";transcript_biotype "protein_coding";exon_number "1";gene_id "XLOC_025163";gene_name "CYP21A2";class_code "=";oId "Thyroid_00320407";is.last "FALSE";is.first "TRUE";is.singleExon "FALSE"
chr6	transdecoder	exon	32039075	32039248	.	+	.	transcript_id "DNTX_00209675";transcript_type "protein_coding";transcript_biotype "protein_coding";exon_number "2";gene_id "XLOC_025163";gene_name "CYP21A2";class_code "=";oId "Thyroid_00320407";is.last "FALSE";is.first "FALSE";is.singleExon "FALSE"
chr6	transdecoder	exon	32039356	32039457	.	+	.	transcript_id "DNTX_00209675";transcript_type "protein_coding";transcript_biotype "protein_coding";exon_number "3";gene_id "XLOC_025163";gene_name "CYP21A2";class_code "=";oId "Thyroid_00320407";is.last "FALSE";is.first "FALSE";is.singleExon "FALSE"
chr6	transdecoder	exon	32039546	32039647	.	+	.	transcript_id "DNTX_00209675";transcript_type "protein_coding";transcript_biotype "protein_coding";exon_number "4";gene_id "XLOC_025163";gene_name "CYP21A2";class_code "=";oId "Thyroid_00320407";is.last "FALSE";is.first "FALSE";is.singleExon "FALSE"
chr6	transdecoder	exon	32039749	32039835	.	+	.	transcript_id "DNTX_00209675";transcript_type "protein_coding";transcript_biotype "protein_coding";exon_number "5";gene_id "XLOC_025163";gene_name "CYP21A2";class_code "=";oId "Thyroid_00320407";is.last "FALSE";is.first "FALSE";is.singleExon "FALSE"
chr6	transdecoder	exon	32040005	32040205	.	+	.	transcript_id "DNTX_00209675";transcript_type "protein_coding";transcript_biotype "protein_coding";exon_number "6";gene_id "XLOC_025163";gene_name "CYP21A2";class_code "=";oId "Thyroid_00320407";is.last "FALSE";is.first "FALSE";is.singleExon "FALSE"
chr6	transdecoder	exon	32040406	32040584	.	+	.	transcript_id "DNTX_00209675";transcript_type "protein_coding";transcript_biotype "protein_coding";exon_number "7";gene_id "XLOC_025163";gene_name "CYP21A2";class_code "=";oId "Thyroid_00320407";is.last "FALSE";is.first "FALSE";is.singleExon "FALSE"
chr6	transdecoder	exon	32040668	32040771	.	+	.	transcript_id "DNTX_00209675";transcript_type "protein_coding";transcript_biotype "protein_coding";exon_number "8";gene_id "XLOC_025163";gene_name "CYP21A2";class_code "=";oId "Thyroid_00320407";is.last "FALSE";is.first "FALSE";is.singleExon "FALSE"
chr6	transdecoder	exon	32040869	32041186	.	+	.	transcript_id "DNTX_00209675";transcript_type "protein_coding";transcript_biotype "protein_coding";exon_number "9";gene_id "XLOC_025163";gene_name "CYP21A2";class_code "=";oId "Thyroid_00320407";is.last "TRUE";is.first "FALSE";is.singleExon "FALSE"
chr6	transdecoder	five_prime_UTR	32038370	32038811	.	+	.	transcript_id "DNTX_00209675";transcript_type "protein_coding";transcript_biotype "protein_coding";gene_id "XLOC_025163";gene_name "CYP21A2";class_code "=";oId "Thyroid_00320407";is.last "FALSE";is.first "TRUE";is.singleExon "FALSE"
chr6	transdecoder	five_prime_UTR	32039075	32039206	.	+	.	transcript_id "DNTX_00209675";transcript_type "protein_coding";transcript_biotype "protein_coding";gene_id "XLOC_025163";gene_name "CYP21A2";class_code "=";oId "Thyroid_00320407";is.last "FALSE";is.first "FALSE";is.singleExon "FALSE"
chr6	transdecoder	start_codon	32039207	32039209	.	+	0	transcript_id "DNTX_00209675";transcript_type "protein_coding";transcript_biotype "protein_coding";gene_id "XLOC_025163";gene_name "CYP21A2";class_code "=";oId "Thyroid_00320407";is.last "FALSE";is.first "FALSE";is.singleExon "FALSE"
chr6	transdecoder	CDS	32039207	32039248	.	+	0	transcript_id "DNTX_00209675";transcript_type "protein_coding";transcript_biotype "protein_coding";gene_id "XLOC_025163";gene_name "CYP21A2";class_code "=";oId "Thyroid_00320407";is.last "FALSE";is.first "FALSE";is.singleExon "FALSE"
chr6	transdecoder	CDS	32039356	32039457	.	+	0	transcript_id "DNTX_00209675";transcript_type "protein_coding";transcript_biotype "protein_coding";gene_id "XLOC_025163";gene_name "CYP21A2";class_code "=";oId "Thyroid_00320407";is.last "FALSE";is.first "FALSE";is.singleExon "FALSE"
chr6	transdecoder	CDS	32039546	32039647	.	+	0	transcript_id "DNTX_00209675";transcript_type "protein_coding";transcript_biotype "protein_coding";gene_id "XLOC_025163";gene_name "CYP21A2";class_code "=";oId "Thyroid_00320407";is.last "FALSE";is.first "FALSE";is.singleExon "FALSE"
chr6	transdecoder	CDS	32039749	32039835	.	+	0	transcript_id "DNTX_00209675";transcript_type "protein_coding";transcript_biotype "protein_coding";gene_id "XLOC_025163";gene_name "CYP21A2";class_code "=";oId "Thyroid_00320407";is.last "FALSE";is.first "FALSE";is.singleExon "FALSE"
chr6	transdecoder	CDS	32040005	32040205	.	+	0	transcript_id "DNTX_00209675";transcript_type "protein_coding";transcript_biotype "protein_coding";gene_id "XLOC_025163";gene_name "CYP21A2";class_code "=";oId "Thyroid_00320407";is.last "FALSE";is.first "FALSE";is.singleExon "FALSE"
chr6	transdecoder	CDS	32040406	32040584	.	+	0	transcript_id "DNTX_00209675";transcript_type "protein_coding";transcript_biotype "protein_coding";gene_id "XLOC_025163";gene_name "CYP21A2";class_code "=";oId "Thyroid_00320407";is.last "FALSE";is.first "FALSE";is.singleExon "FALSE"
chr6	transdecoder	CDS	32040668	32040771	.	+	1	transcript_id "DNTX_00209675";transcript_type "protein_coding";transcript_biotype "protein_coding";gene_id "XLOC_025163";gene_name "CYP21A2";class_code "=";oId "Thyroid_00320407";is.last "FALSE";is.first "FALSE";is.singleExon "FALSE"
chr6	transdecoder	CDS	32040869	32041131	.	+	2	transcript_id "DNTX_00209675";transcript_type "protein_coding";transcript_biotype "protein_coding";gene_id "XLOC_025163";gene_name "CYP21A2";class_code "=";oId "Thyroid_00320407";is.last "FALSE";is.first "FALSE";is.singleExon "FALSE"
chr6	transdecoder	stop_codon	32041132	32041134	.	+	0	transcript_id "DNTX_00209675";transcript_type "protein_coding";transcript_biotype "protein_coding";gene_id "XLOC_025163";gene_name "CYP21A2";class_code "=";oId "Thyroid_00320407";is.last "FALSE";is.first "FALSE";is.singleExon "FALSE"
chr6	transdecoder	three_prime_UTR	32041135	32041186	.	+	.	transcript_id "DNTX_00209675";transcript_type "protein_coding";transcript_biotype "protein_coding";gene_id "XLOC_025163";gene_name "CYP21A2";class_code "=";oId "Thyroid_00320407";is.last "FALSE";is.first "FALSE";is.singleExon "FALSE"
chr6	StringTie	transcript	32038370	32039115	.	+	.	transcript_id "DNTX_00213795";transcript_type "noncoding";transcript_biotype "noncoding";gene_id "XLOC_025163";gene_name "CYP21A2";class_code "=";oId "AdrenalGland_00272042";is.last "FALSE";is.first "FALSE";is.singleExon "FALSE"
chr6	StringTie	exon	32038370	32038624	.	+	.	transcript_id "DNTX_00213795";transcript_type "noncoding";transcript_biotype "noncoding";exon_number "1";gene_id "XLOC_025163";gene_name "CYP21A2";class_code "=";oId "AdrenalGland_00272042";is.last "FALSE";is.first "TRUE";is.singleExon "FALSE"
chr6	StringTie	exon	32038722	32039115	.	+	.	transcript_id "DNTX_00213795";transcript_type "noncoding";transcript_biotype "noncoding";exon_number "2";gene_id "XLOC_025163";gene_name "CYP21A2";class_code "=";oId "AdrenalGland_00272042";is.last "TRUE";is.first "FALSE";is.singleExon "FALSE"
chr6	StringTie	transcript	32038415	32039484	.	+	.	transcript_id "DNTX_00213796";transcript_type "noncoding";transcript_biotype "noncoding";gene_id "XLOC_025163";gene_name "CYP21A2";class_code "=";oId "AdrenalGland_00272045";is.last "FALSE";is.first "FALSE";is.singleExon "FALSE"
chr6	StringTie	exon	32038415	32038624	.	+	.	transcript_id "DNTX_00213796";transcript_type "noncoding";transcript_biotype "noncoding";exon_number "1";gene_id "XLOC_025163";gene_name "CYP21A2";class_code "=";oId "AdrenalGland_00272045";is.last "FALSE";is.first "TRUE";is.singleExon "FALSE"
chr6	StringTie	exon	32038722	32038811	.	+	.	transcript_id "DNTX_00213796";transcript_type "noncoding";transcript_biotype "noncoding";exon_number "2";gene_id "XLOC_025163";gene_name "CYP21A2";class_code "=";oId "AdrenalGland_00272045";is.last "FALSE";is.first "FALSE";is.singleExon "FALSE"
chr6	StringTie	exon	32039094	32039248	.	+	.	transcript_id "DNTX_00213796";transcript_type "noncoding";transcript_biotype "noncoding";exon_number "3";gene_id "XLOC_025163";gene_name "CYP21A2";class_code "=";oId "AdrenalGland_00272045";is.last "FALSE";is.first "FALSE";is.singleExon "FALSE"
chr6	StringTie	exon	32039356	32039484	.	+	.	transcript_id "DNTX_00213796";transcript_type "noncoding";transcript_biotype "noncoding";exon_number "4";gene_id "XLOC_025163";gene_name "CYP21A2";class_code "=";oId "AdrenalGland_00272045";is.last "TRUE";is.first "FALSE";is.singleExon "FALSE"
chr6	StringTie	transcript	32038415	32041642	.	+	.	transcript_id "DNTX_00213797";transcript_type "noncoding";transcript_biotype "noncoding";gene_id "XLOC_025163";gene_name "CYP21A2";class_code "=";oId "AdrenalGland_00272047";is.last "FALSE";is.first "FALSE";is.singleExon "FALSE"
chr6	StringTie	exon	32038415	32038624	.	+	.	transcript_id "DNTX_00213797";transcript_type "noncoding";transcript_biotype "noncoding";exon_number "1";gene_id "XLOC_025163";gene_name "CYP21A2";class_code "=";oId "AdrenalGland_00272047";is.last "FALSE";is.first "TRUE";is.singleExon "FALSE"
chr6	StringTie	exon	32039094	32039248	.	+	.	transcript_id "DNTX_00213797";transcript_type "noncoding";transcript_biotype "noncoding";exon_number "2";gene_id "XLOC_025163";gene_name "CYP21A2";class_code "=";oId "AdrenalGland_00272047";is.last "FALSE";is.first "FALSE";is.singleExon "FALSE"
chr6	StringTie	exon	32039356	32039457	.	+	.	transcript_id "DNTX_00213797";transcript_type "noncoding";transcript_biotype "noncoding";exon_number "3";gene_id "XLOC_025163";gene_name "CYP21A2";class_code "=";oId "AdrenalGland_00272047";is.last "FALSE";is.first "FALSE";is.singleExon "FALSE"
chr6	StringTie	exon	32039546	32039647	.	+	.	transcript_id "DNTX_00213797";transcript_type "noncoding";transcript_biotype "noncoding";exon_number "4";gene_id "XLOC_025163";gene_name "CYP21A2";class_code "=";oId "AdrenalGland_00272047";is.last "FALSE";is.first "FALSE";is.singleExon "FALSE"
chr6	StringTie	exon	32039749	32039835	.	+	.	transcript_id "DNTX_00213797";transcript_type "noncoding";transcript_biotype "noncoding";exon_number "5";gene_id "XLOC_025163";gene_name "CYP21A2";class_code "=";oId "AdrenalGland_00272047";is.last "FALSE";is.first "FALSE";is.singleExon "FALSE"
chr6	StringTie	exon	32040005	32040205	.	+	.	transcript_id "DNTX_00213797";transcript_type "noncoding";transcript_biotype "noncoding";exon_number "6";gene_id "XLOC_025163";gene_name "CYP21A2";class_code "=";oId "AdrenalGland_00272047";is.last "FALSE";is.first "FALSE";is.singleExon "FALSE"
chr6	StringTie	exon	32040406	32040584	.	+	.	transcript_id "DNTX_00213797";transcript_type "noncoding";transcript_biotype "noncoding";exon_number "7";gene_id "XLOC_025163";gene_name "CYP21A2";class_code "=";oId "AdrenalGland_00272047";is.last "FALSE";is.first "FALSE";is.singleExon "FALSE"
chr6	StringTie	exon	32040668	32040771	.	+	.	transcript_id "DNTX_00213797";transcript_type "noncoding";transcript_biotype "noncoding";exon_number "8";gene_id "XLOC_025163";gene_name "CYP21A2";class_code "=";oId "AdrenalGland_00272047";is.last "FALSE";is.first "FALSE";is.singleExon "FALSE"
chr6	StringTie	exon	32040869	32041642	.	+	.	transcript_id "DNTX_00213797";transcript_type "noncoding";transcript_biotype "noncoding";exon_number "9";gene_id "XLOC_025163";gene_name "CYP21A2";class_code "=";oId "AdrenalGland_00272047";is.last "TRUE";is.first "FALSE";is.singleExon "FALSE"
chr6	StringTie	transcript	32038751	32039823	.	+	.	transcript_id "DNTX_00213798";transcript_type "noncoding";transcript_biotype "noncoding";gene_id "XLOC_025163";gene_name "CYP21A2";class_code "=";oId "AdrenalGland_00272050";is.last "FALSE";is.first "FALSE";is.singleExon "FALSE"
chr6	StringTie	exon	32038751	32039248	.	+	.	transcript_id "DNTX_00213798";transcript_type "noncoding";transcript_biotype "noncoding";exon_number "1";gene_id "XLOC_025163";gene_name "CYP21A2";class_code "=";oId "AdrenalGland_00272050";is.last "FALSE";is.first "TRUE";is.singleExon "FALSE"
chr6	StringTie	exon	32039356	32039457	.	+	.	transcript_id "DNTX_00213798";transcript_type "noncoding";transcript_biotype "noncoding";exon_number "2";gene_id "XLOC_025163";gene_name "CYP21A2";class_code "=";oId "AdrenalGland_00272050";is.last "FALSE";is.first "FALSE";is.singleExon "FALSE"
chr6	StringTie	exon	32039546	32039647	.	+	.	transcript_id "DNTX_00213798";transcript_type "noncoding";transcript_biotype "noncoding";exon_number "3";gene_id "XLOC_025163";gene_name "CYP21A2";class_code "=";oId "AdrenalGland_00272050";is.last "FALSE";is.first "FALSE";is.singleExon "FALSE"
chr6	StringTie	exon	32039749	32039823	.	+	.	transcript_id "DNTX_00213798";transcript_type "noncoding";transcript_biotype "noncoding";exon_number "4";gene_id "XLOC_025163";gene_name "CYP21A2";class_code "=";oId "AdrenalGland_00272050";is.last "TRUE";is.first "FALSE";is.singleExon "FALSE"
chr6	StringTie	transcript	32039214	32039972	.	+	.	transcript_id "DNTX_00213799";transcript_type "noncoding";transcript_biotype "noncoding";gene_id "XLOC_025163";gene_name "CYP21A2";class_code "=";oId "AdrenalGland_00272051";is.last "FALSE";is.first "FALSE";is.singleExon "FALSE"
chr6	StringTie	exon	32039214	32039248	.	+	.	transcript_id "DNTX_00213799";transcript_type "noncoding";transcript_biotype "noncoding";exon_number "1";gene_id "XLOC_025163";gene_name "CYP21A2";class_code "=";oId "AdrenalGland_00272051";is.last "FALSE";is.first "TRUE";is.singleExon "FALSE"
chr6	StringTie	exon	32039356	32039457	.	+	.	transcript_id "DNTX_00213799";transcript_type "noncoding";transcript_biotype "noncoding";exon_number "2";gene_id "XLOC_025163";gene_name "CYP21A2";class_code "=";oId "AdrenalGland_00272051";is.last "FALSE";is.first "FALSE";is.singleExon "FALSE"
chr6	StringTie	exon	32039546	32039972	.	+	.	transcript_id "DNTX_00213799";transcript_type "noncoding";transcript_biotype "noncoding";exon_number "3";gene_id "XLOC_025163";gene_name "CYP21A2";class_code "=";oId "AdrenalGland_00272051";is.last "TRUE";is.first "FALSE";is.singleExon "FALSE"
chr6	transdecoder	gene	32008390	32025660	.	-	.	gene_id "XLOC_026038";gene_name "TNXA";is.last "FALSE";is.first "FALSE";is.singleExon "FALSE"
chr6	transdecoder	transcript	32008390	32013362	.	-	.	transcript_id "DNTX_00207574";transcript_type "protein_coding";transcript_biotype "protein_coding";gene_id "XLOC_026038";gene_name "TNXA";class_code "m";oId "Skin-NotSunExposedSuprapubic_00314047";is.last "FALSE";is.first "FALSE";is.singleExon "FALSE"
chr6	transdecoder	exon	32008390	32008715	.	-	.	transcript_id "DNTX_00207574";transcript_type "protein_coding";transcript_biotype "protein_coding";exon_number "12";gene_id "XLOC_026038";gene_name "TNXA";class_code "m";oId "Skin-NotSunExposedSuprapubic_00314047";is.last "TRUE";novel_exon_id "nvl_exon167978";novel_exon_type "A5SS";is.first "FALSE";is.singleExon "FALSE"
chr6	transdecoder	exon	32009036	32009199	.	-	.	transcript_id "DNTX_00207574";transcript_type "protein_coding";transcript_biotype "protein_coding";exon_number "11";gene_id "XLOC_026038";gene_name "TNXA";class_code "m";oId "Skin-NotSunExposedSuprapubic_00314047";is.last "FALSE";is.first "FALSE";is.singleExon "FALSE"
chr6	transdecoder	exon	32009277	32009438	.	-	.	transcript_id "DNTX_00207574";transcript_type "protein_coding";transcript_biotype "protein_coding";exon_number "10";gene_id "XLOC_026038";gene_name "TNXA";class_code "m";oId "Skin-NotSunExposedSuprapubic_00314047";is.last "FALSE";is.first "FALSE";is.singleExon "FALSE"
chr6	transdecoder	exon	32009531	32009627	.	-	.	transcript_id "DNTX_00207574";transcript_type "protein_coding";transcript_biotype "protein_coding";exon_number "9";gene_id "XLOC_026038";gene_name "TNXA";class_code "m";oId "Skin-NotSunExposedSuprapubic_00314047";is.last "FALSE";is.first "FALSE";is.singleExon "FALSE"
chr6	transdecoder	exon	32009721	32009872	.	-	.	transcript_id "DNTX_00207574";transcript_type "protein_coding";transcript_biotype "protein_coding";exon_number "8";gene_id "XLOC_026038";gene_name "TNXA";class_code "m";oId "Skin-NotSunExposedSuprapubic_00314047";is.last "FALSE";is.first "FALSE";is.singleExon "FALSE"
chr6	transdecoder	exon	32009965	32010097	.	-	.	transcript_id "DNTX_00207574";transcript_type "protein_coding";transcript_biotype "protein_coding";exon_number "7";gene_id "XLOC_026038";gene_name "TNXA";class_code "m";oId "Skin-NotSunExposedSuprapubic_00314047";is.last "FALSE";is.first "FALSE";is.singleExon "FALSE"
chr6	transdecoder	exon	32010217	32010347	.	-	.	transcript_id "DNTX_00207574";transcript_type "protein_coding";transcript_biotype "protein_coding";exon_number "6";gene_id "XLOC_026038";gene_name "TNXA";class_code "m";oId "Skin-NotSunExposedSuprapubic_00314047";is.last "FALSE";is.first "FALSE";is.singleExon "FALSE"
chr6	transdecoder	exon	32010441	32010584	.	-	.	transcript_id "DNTX_00207574";transcript_type "protein_coding";transcript_biotype "protein_coding";exon_number "5";gene_id "XLOC_026038";gene_name "TNXA";class_code "m";oId "Skin-NotSunExposedSuprapubic_00314047";is.last "FALSE";is.first "FALSE";is.singleExon "FALSE"
chr6	transdecoder	exon	32010703	32011038	.	-	.	transcript_id "DNTX_00207574";transcript_type "protein_coding";transcript_biotype "protein_coding";exon_number "4";gene_id "XLOC_026038";gene_name "TNXA";class_code "m";oId "Skin-NotSunExposedSuprapubic_00314047";is.last "FALSE";novel_exon_id "nvl_exon167979";novel_exon_type "RI";is.first "FALSE";is.singleExon "FALSE"
chr6	transdecoder	exon	32011153	32011275	.	-	.	transcript_id "DNTX_00207574";transcript_type "protein_coding";transcript_biotype "protein_coding";exon_number "3";gene_id "XLOC_026038";gene_name "TNXA";class_code "m";oId "Skin-NotSunExposedSuprapubic_00314047";is.last "FALSE";is.first "FALSE";is.singleExon "FALSE"
chr6	transdecoder	exon	32011527	32011862	.	-	.	transcript_id "DNTX_00207574";transcript_type "protein_coding";transcript_biotype "protein_coding";exon_number "2";gene_id "XLOC_026038";gene_name "TNXA";class_code "m";oId "Skin-NotSunExposedSuprapubic_00314047";is.last "FALSE";is.first "FALSE";is.singleExon "FALSE"
chr6	transdecoder	exon	32012152	32013362	.	-	.	transcript_id "DNTX_00207574";transcript_type "protein_coding";transcript_biotype "protein_coding";exon_number "1";gene_id "XLOC_026038";gene_name "TNXA";class_code "m";oId "Skin-NotSunExposedSuprapubic_00314047";is.last "FALSE";novel_exon_id "nvl_exon167980";novel_exon_type "A3SS";is.first "TRUE";is.singleExon "FALSE"
chr6	transdecoder	five_prime_UTR	32012366	32013362	.	-	.	transcript_id "DNTX_00207574";transcript_type "protein_coding";transcript_biotype "protein_coding";gene_id "XLOC_026038";gene_name "TNXA";class_code "m";oId "Skin-NotSunExposedSuprapubic_00314047";is.last "FALSE";is.first "FALSE";is.singleExon "FALSE"
chr6	transdecoder	start_codon	32012363	32012365	.	-	2	transcript_id "DNTX_00207574";transcript_type "protein_coding";transcript_biotype "protein_coding";gene_id "XLOC_026038";gene_name "TNXA";class_code "m";oId "Skin-NotSunExposedSuprapubic_00314047";is.last "FALSE";is.first "FALSE";is.singleExon "FALSE"
chr6	transdecoder	CDS	32010935	32011038	.	-	2	transcript_id "DNTX_00207574";transcript_type "protein_coding";transcript_biotype "protein_coding";gene_id "XLOC_026038";gene_name "TNXA";class_code "m";oId "Skin-NotSunExposedSuprapubic_00314047";is.last "FALSE";is.first "FALSE";is.singleExon "FALSE"
chr6	transdecoder	CDS	32011153	32011275	.	-	2	transcript_id "DNTX_00207574";transcript_type "protein_coding";transcript_biotype "protein_coding";gene_id "XLOC_026038";gene_name "TNXA";class_code "m";oId "Skin-NotSunExposedSuprapubic_00314047";is.last "FALSE";is.first "FALSE";is.singleExon "FALSE"
chr6	transdecoder	CDS	32011527	32011862	.	-	2	transcript_id "DNTX_00207574";transcript_type "protein_coding";transcript_biotype "protein_coding";gene_id "XLOC_026038";gene_name "TNXA";class_code "m";oId "Skin-NotSunExposedSuprapubic_00314047";is.last "FALSE";is.first "FALSE";is.singleExon "FALSE"
chr6	transdecoder	CDS	32012152	32012365	.	-	0	transcript_id "DNTX_00207574";transcript_type "protein_coding";transcript_biotype "protein_coding";gene_id "XLOC_026038";gene_name "TNXA";class_code "m";oId "Skin-NotSunExposedSuprapubic_00314047";is.last "FALSE";is.first "FALSE";is.singleExon "FALSE"
chr6	transdecoder	stop_codon	32010932	32010934	.	-	2	transcript_id "DNTX_00207574";transcript_type "protein_coding";transcript_biotype "protein_coding";gene_id "XLOC_026038";gene_name "TNXA";class_code "m";oId "Skin-NotSunExposedSuprapubic_00314047";is.last "FALSE";is.first "FALSE";is.singleExon "FALSE"
chr6	transdecoder	three_prime_UTR	32008390	32008715	.	-	.	transcript_id "DNTX_00207574";transcript_type "protein_coding";transcript_biotype "protein_coding";gene_id "XLOC_026038";gene_name "TNXA";class_code "m";oId "Skin-NotSunExposedSuprapubic_00314047";is.last "TRUE";novel_exon_id "nvl_exon167978";novel_exon_type "A5SS";is.first "FALSE";is.singleExon "FALSE"
chr6	transdecoder	three_prime_UTR	32009036	32009199	.	-	.	transcript_id "DNTX_00207574";transcript_type "protein_coding";transcript_biotype "protein_coding";gene_id "XLOC_026038";gene_name "TNXA";class_code "m";oId "Skin-NotSunExposedSuprapubic_00314047";is.last "FALSE";is.first "FALSE";is.singleExon "FALSE"
chr6	transdecoder	three_prime_UTR	32009277	32009438	.	-	.	transcript_id "DNTX_00207574";transcript_type "protein_coding";transcript_biotype "protein_coding";gene_id "XLOC_026038";gene_name "TNXA";class_code "m";oId "Skin-NotSunExposedSuprapubic_00314047";is.last "FALSE";is.first "FALSE";is.singleExon "FALSE"
chr6	transdecoder	three_prime_UTR	32009531	32009627	.	-	.	transcript_id "DNTX_00207574";transcript_type "protein_coding";transcript_biotype "protein_coding";gene_id "XLOC_026038";gene_name "TNXA";class_code "m";oId "Skin-NotSunExposedSuprapubic_00314047";is.last "FALSE";is.first "FALSE";is.singleExon "FALSE"
chr6	transdecoder	three_prime_UTR	32009721	32009872	.	-	.	transcript_id "DNTX_00207574";transcript_type "protein_coding";transcript_biotype "protein_coding";gene_id "XLOC_026038";gene_name "TNXA";class_code "m";oId "Skin-NotSunExposedSuprapubic_00314047";is.last "FALSE";is.first "FALSE";is.singleExon "FALSE"
chr6	transdecoder	three_prime_UTR	32009965	32010097	.	-	.	transcript_id "DNTX_00207574";transcript_type "protein_coding";transcript_biotype "protein_coding";gene_id "XLOC_026038";gene_name "TNXA";class_code "m";oId "Skin-NotSunExposedSuprapubic_00314047";is.last "FALSE";is.first "FALSE";is.singleExon "FALSE"
chr6	transdecoder	three_prime_UTR	32010217	32010347	.	-	.	transcript_id "DNTX_00207574";transcript_type "protein_coding";transcript_biotype "protein_coding";gene_id "XLOC_026038";gene_name "TNXA";class_code "m";oId "Skin-NotSunExposedSuprapubic_00314047";is.last "FALSE";is.first "FALSE";is.singleExon "FALSE"
chr6	transdecoder	three_prime_UTR	32010441	32010584	.	-	.	transcript_id "DNTX_00207574";transcript_type "protein_coding";transcript_biotype "protein_coding";gene_id "XLOC_026038";gene_name "TNXA";class_code "m";oId "Skin-NotSunExposedSuprapubic_00314047";is.last "FALSE";is.first "FALSE";is.singleExon "FALSE"
chr6	transdecoder	three_prime_UTR	32010703	32010931	.	-	.	transcript_id "DNTX_00207574";transcript_type "protein_coding";transcript_biotype "protein_coding";gene_id "XLOC_026038";gene_name "TNXA";class_code "m";oId "Skin-NotSunExposedSuprapubic_00314047";is.last "FALSE";is.first "FALSE";is.singleExon "FALSE"
chr6	StringTie	transcript	32008404	32008885	.	-	.	transcript_id "DNTX_00213534";transcript_type "noncoding";transcript_biotype "noncoding";gene_id "XLOC_026038";gene_name "TNXA";class_code "e";oId "Kidney-Cortex_00322371";is.last "TRUE";is.first "TRUE";is.singleExon "TRUE"
chr6	StringTie	exon	32008404	32008885	.	-	.	transcript_id "DNTX_00213534";transcript_type "noncoding";transcript_biotype "noncoding";exon_number "1";gene_id "XLOC_026038";gene_name "TNXA";class_code "e";oId "Kidney-Cortex_00322371";is.last "TRUE";is.first "TRUE";is.singleExon "TRUE"
chr6	transdecoder	transcript	32008456	32013223	.	-	.	transcript_id "DNTX_00209328";transcript_type "protein_coding";transcript_biotype "protein_coding";gene_id "XLOC_026038";gene_name "TNXA";class_code "m";oId "Brain-CerebellarHemisphere_00347205";is.last "FALSE";is.first "FALSE";is.singleExon "FALSE"
chr6	transdecoder	exon	32008456	32008715	.	-	.	transcript_id "DNTX_00209328";transcript_type "protein_coding";transcript_biotype "protein_coding";exon_number "11";gene_id "XLOC_026038";gene_name "TNXA";class_code "m";oId "Brain-CerebellarHemisphere_00347205";is.last "TRUE";novel_exon_id "nvl_exon167981";novel_exon_type "A5SS";is.first "FALSE";is.singleExon "FALSE"
chr6	transdecoder	exon	32009036	32009199	.	-	.	transcript_id "DNTX_00209328";transcript_type "protein_coding";transcript_biotype "protein_coding";exon_number "10";gene_id "XLOC_026038";gene_name "TNXA";class_code "m";oId "Brain-CerebellarHemisphere_00347205";is.last "FALSE";is.first "FALSE";is.singleExon "FALSE"
chr6	transdecoder	exon	32009277	32009438	.	-	.	transcript_id "DNTX_00209328";transcript_type "protein_coding";transcript_biotype "protein_coding";exon_number "9";gene_id "XLOC_026038";gene_name "TNXA";class_code "m";oId "Brain-CerebellarHemisphere_00347205";is.last "FALSE";is.first "FALSE";is.singleExon "FALSE"
chr6	transdecoder	exon	32009531	32009627	.	-	.	transcript_id "DNTX_00209328";transcript_type "protein_coding";transcript_biotype "protein_coding";exon_number "8";gene_id "XLOC_026038";gene_name "TNXA";class_code "m";oId "Brain-CerebellarHemisphere_00347205";is.last "FALSE";is.first "FALSE";is.singleExon "FALSE"
chr6	transdecoder	exon	32009721	32009872	.	-	.	transcript_id "DNTX_00209328";transcript_type "protein_coding";transcript_biotype "protein_coding";exon_number "7";gene_id "XLOC_026038";gene_name "TNXA";class_code "m";oId "Brain-CerebellarHemisphere_00347205";is.last "FALSE";is.first "FALSE";is.singleExon "FALSE"
chr6	transdecoder	exon	32009965	32010097	.	-	.	transcript_id "DNTX_00209328";transcript_type "protein_coding";transcript_biotype "protein_coding";exon_number "6";gene_id "XLOC_026038";gene_name "TNXA";class_code "m";oId "Brain-CerebellarHemisphere_00347205";is.last "FALSE";is.first "FALSE";is.singleExon "FALSE"
chr6	transdecoder	exon	32010217	32010347	.	-	.	transcript_id "DNTX_00209328";transcript_type "protein_coding";transcript_biotype "protein_coding";exon_number "5";gene_id "XLOC_026038";gene_name "TNXA";class_code "m";oId "Brain-CerebellarHemisphere_00347205";is.last "FALSE";is.first "FALSE";is.singleExon "FALSE"
chr6	transdecoder	exon	32010441	32010584	.	-	.	transcript_id "DNTX_00209328";transcript_type "protein_coding";transcript_biotype "protein_coding";exon_number "4";gene_id "XLOC_026038";gene_name "TNXA";class_code "m";oId "Brain-CerebellarHemisphere_00347205";is.last "FALSE";is.first "FALSE";is.singleExon "FALSE"
chr6	transdecoder	exon	32010703	32011275	.	-	.	transcript_id "DNTX_00209328";transcript_type "protein_coding";transcript_biotype "protein_coding";exon_number "3";gene_id "XLOC_026038";gene_name "TNXA";class_code "m";oId "Brain-CerebellarHemisphere_00347205";is.last "FALSE";novel_exon_id "nvl_exon167982";novel_exon_type "RI";is.first "FALSE";is.singleExon "FALSE"
chr6	transdecoder	exon	32011527	32011862	.	-	.	transcript_id "DNTX_00209328";transcript_type "protein_coding";transcript_biotype "protein_coding";exon_number "2";gene_id "XLOC_026038";gene_name "TNXA";class_code "m";oId "Brain-CerebellarHemisphere_00347205";is.last "FALSE";is.first "FALSE";is.singleExon "FALSE"
chr6	transdecoder	exon	32012152	32013223	.	-	.	transcript_id "DNTX_00209328";transcript_type "protein_coding";transcript_biotype "protein_coding";exon_number "1";gene_id "XLOC_026038";gene_name "TNXA";class_code "m";oId "Brain-CerebellarHemisphere_00347205";is.last "FALSE";novel_exon_id "nvl_exon167983";novel_exon_type "A3SS";is.first "TRUE";is.singleExon "FALSE"
chr6	transdecoder	five_prime_UTR	32012366	32013223	.	-	.	transcript_id "DNTX_00209328";transcript_type "protein_coding";transcript_biotype "protein_coding";gene_id "XLOC_026038";gene_name "TNXA";class_code "m";oId "Brain-CerebellarHemisphere_00347205";is.last "FALSE";is.first "FALSE";is.singleExon "FALSE"
chr6	transdecoder	start_codon	32012363	32012365	.	-	2	transcript_id "DNTX_00209328";transcript_type "protein_coding";transcript_biotype "protein_coding";gene_id "XLOC_026038";gene_name "TNXA";class_code "m";oId "Brain-CerebellarHemisphere_00347205";is.last "FALSE";is.first "FALSE";is.singleExon "FALSE"
chr6	transdecoder	CDS	32010935	32011275	.	-	2	transcript_id "DNTX_00209328";transcript_type "protein_coding";transcript_biotype "protein_coding";gene_id "XLOC_026038";gene_name "TNXA";class_code "m";oId "Brain-CerebellarHemisphere_00347205";is.last "FALSE";is.first "FALSE";is.singleExon "FALSE"
chr6	transdecoder	CDS	32011527	32011862	.	-	2	transcript_id "DNTX_00209328";transcript_type "protein_coding";transcript_biotype "protein_coding";gene_id "XLOC_026038";gene_name "TNXA";class_code "m";oId "Brain-CerebellarHemisphere_00347205";is.last "FALSE";is.first "FALSE";is.singleExon "FALSE"
chr6	transdecoder	CDS	32012152	32012365	.	-	0	transcript_id "DNTX_00209328";transcript_type "protein_coding";transcript_biotype "protein_coding";gene_id "XLOC_026038";gene_name "TNXA";class_code "m";oId "Brain-CerebellarHemisphere_00347205";is.last "FALSE";is.first "FALSE";is.singleExon "FALSE"
chr6	transdecoder	stop_codon	32010932	32010934	.	-	2	transcript_id "DNTX_00209328";transcript_type "protein_coding";transcript_biotype "protein_coding";gene_id "XLOC_026038";gene_name "TNXA";class_code "m";oId "Brain-CerebellarHemisphere_00347205";is.last "FALSE";is.first "FALSE";is.singleExon "FALSE"
chr6	transdecoder	three_prime_UTR	32008456	32008715	.	-	.	transcript_id "DNTX_00209328";transcript_type "protein_coding";transcript_biotype "protein_coding";gene_id "XLOC_026038";gene_name "TNXA";class_code "m";oId "Brain-CerebellarHemisphere_00347205";is.last "TRUE";novel_exon_id "nvl_exon167981";novel_exon_type "A5SS";is.first "FALSE";is.singleExon "FALSE"
chr6	transdecoder	three_prime_UTR	32009036	32009199	.	-	.	transcript_id "DNTX_00209328";transcript_type "protein_coding";transcript_biotype "protein_coding";gene_id "XLOC_026038";gene_name "TNXA";class_code "m";oId "Brain-CerebellarHemisphere_00347205";is.last "FALSE";is.first "FALSE";is.singleExon "FALSE"
chr6	transdecoder	three_prime_UTR	32009277	32009438	.	-	.	transcript_id "DNTX_00209328";transcript_type "protein_coding";transcript_biotype "protein_coding";gene_id "XLOC_026038";gene_name "TNXA";class_code "m";oId "Brain-CerebellarHemisphere_00347205";is.last "FALSE";is.first "FALSE";is.singleExon "FALSE"
chr6	transdecoder	three_prime_UTR	32009531	32009627	.	-	.	transcript_id "DNTX_00209328";transcript_type "protein_coding";transcript_biotype "protein_coding";gene_id "XLOC_026038";gene_name "TNXA";class_code "m";oId "Brain-CerebellarHemisphere_00347205";is.last "FALSE";is.first "FALSE";is.singleExon "FALSE"
chr6	transdecoder	three_prime_UTR	32009721	32009872	.	-	.	transcript_id "DNTX_00209328";transcript_type "protein_coding";transcript_biotype "protein_coding";gene_id "XLOC_026038";gene_name "TNXA";class_code "m";oId "Brain-CerebellarHemisphere_00347205";is.last "FALSE";is.first "FALSE";is.singleExon "FALSE"
chr6	transdecoder	three_prime_UTR	32009965	32010097	.	-	.	transcript_id "DNTX_00209328";transcript_type "protein_coding";transcript_biotype "protein_coding";gene_id "XLOC_026038";gene_name "TNXA";class_code "m";oId "Brain-CerebellarHemisphere_00347205";is.last "FALSE";is.first "FALSE";is.singleExon "FALSE"
chr6	transdecoder	three_prime_UTR	32010217	32010347	.	-	.	transcript_id "DNTX_00209328";transcript_type "protein_coding";transcript_biotype "protein_coding";gene_id "XLOC_026038";gene_name "TNXA";class_code "m";oId "Brain-CerebellarHemisphere_00347205";is.last "FALSE";is.first "FALSE";is.singleExon "FALSE"
chr6	transdecoder	three_prime_UTR	32010441	32010584	.	-	.	transcript_id "DNTX_00209328";transcript_type "protein_coding";transcript_biotype "protein_coding";gene_id "XLOC_026038";gene_name "TNXA";class_code "m";oId "Brain-CerebellarHemisphere_00347205";is.last "FALSE";is.first "FALSE";is.singleExon "FALSE"
chr6	transdecoder	three_prime_UTR	32010703	32010931	.	-	.	transcript_id "DNTX_00209328";transcript_type "protein_coding";transcript_biotype "protein_coding";gene_id "XLOC_026038";gene_name "TNXA";class_code "m";oId "Brain-CerebellarHemisphere_00347205";is.last "FALSE";is.first "FALSE";is.singleExon "FALSE"
chr6	StringTie	transcript	32008469	32009628	.	-	.	transcript_id "DNTX_00212064";transcript_type "noncoding";transcript_biotype "noncoding";gene_id "XLOC_026038";gene_name "TNXA";class_code "c";oId "Cornea_Fetal.Tissue_00131677";is.last "FALSE";is.first "FALSE";is.singleExon "FALSE"
chr6	StringTie	exon	32008469	32008715	.	-	.	transcript_id "DNTX_00212064";transcript_type "noncoding";transcript_biotype "noncoding";exon_number "4";gene_id "XLOC_026038";gene_name "TNXA";class_code "c";oId "Cornea_Fetal.Tissue_00131677";is.last "TRUE";novel_exon_id "nvl_exon167984";novel_exon_type "A5SS";is.first "FALSE";is.singleExon "FALSE"
chr6	StringTie	exon	32009036	32009199	.	-	.	transcript_id "DNTX_00212064";transcript_type "noncoding";transcript_biotype "noncoding";exon_number "3";gene_id "XLOC_026038";gene_name "TNXA";class_code "c";oId "Cornea_Fetal.Tissue_00131677";is.last "FALSE";is.first "FALSE";is.singleExon "FALSE"
chr6	StringTie	exon	32009277	32009438	.	-	.	transcript_id "DNTX_00212064";transcript_type "noncoding";transcript_biotype "noncoding";exon_number "2";gene_id "XLOC_026038";gene_name "TNXA";class_code "c";oId "Cornea_Fetal.Tissue_00131677";is.last "FALSE";is.first "FALSE";is.singleExon "FALSE"
chr6	StringTie	exon	32009531	32009628	.	-	.	transcript_id "DNTX_00212064";transcript_type "noncoding";transcript_biotype "noncoding";exon_number "1";gene_id "XLOC_026038";gene_name "TNXA";class_code "c";oId "Cornea_Fetal.Tissue_00131677";is.last "FALSE";novel_exon_id "nvl_exon167985";novel_exon_type "A3SS";is.first "TRUE";is.singleExon "FALSE"
chr6	transdecoder	transcript	32008476	32011305	.	-	.	transcript_id "DNTX_00203903";transcript_type "protein_coding";transcript_biotype "protein_coding";gene_id "XLOC_026038";gene_name "TNXA";class_code "j";oId "Retina_Adult.Tissue_01116002";is.last "FALSE";is.first "FALSE";is.singleExon "FALSE"
chr6	transdecoder	exon	32008476	32008715	.	-	.	transcript_id "DNTX_00203903";transcript_type "protein_coding";transcript_biotype "protein_coding";exon_number "9";gene_id "XLOC_026038";gene_name "TNXA";class_code "j";oId "Retina_Adult.Tissue_01116002";is.last "TRUE";novel_exon_id "nvl_exon167986";novel_exon_type "A5SS";is.first "FALSE";is.singleExon "FALSE"
chr6	transdecoder	exon	32009036	32009199	.	-	.	transcript_id "DNTX_00203903";transcript_type "protein_coding";transcript_biotype "protein_coding";exon_number "8";gene_id "XLOC_026038";gene_name "TNXA";class_code "j";oId "Retina_Adult.Tissue_01116002";is.last "FALSE";is.first "FALSE";is.singleExon "FALSE"
chr6	transdecoder	exon	32009277	32009438	.	-	.	transcript_id "DNTX_00203903";transcript_type "protein_coding";transcript_biotype "protein_coding";exon_number "7";gene_id "XLOC_026038";gene_name "TNXA";class_code "j";oId "Retina_Adult.Tissue_01116002";is.last "FALSE";is.first "FALSE";is.singleExon "FALSE"
chr6	transdecoder	exon	32009531	32009627	.	-	.	transcript_id "DNTX_00203903";transcript_type "protein_coding";transcript_biotype "protein_coding";exon_number "6";gene_id "XLOC_026038";gene_name "TNXA";class_code "j";oId "Retina_Adult.Tissue_01116002";is.last "FALSE";is.first "FALSE";is.singleExon "FALSE"
chr6	transdecoder	exon	32009721	32009872	.	-	.	transcript_id "DNTX_00203903";transcript_type "protein_coding";transcript_biotype "protein_coding";exon_number "5";gene_id "XLOC_026038";gene_name "TNXA";class_code "j";oId "Retina_Adult.Tissue_01116002";is.last "FALSE";is.first "FALSE";is.singleExon "FALSE"
chr6	transdecoder	exon	32009965	32010097	.	-	.	transcript_id "DNTX_00203903";transcript_type "protein_coding";transcript_biotype "protein_coding";exon_number "4";gene_id "XLOC_026038";gene_name "TNXA";class_code "j";oId "Retina_Adult.Tissue_01116002";is.last "FALSE";is.first "FALSE";is.singleExon "FALSE"
chr6	transdecoder	exon	32010217	32010347	.	-	.	transcript_id "DNTX_00203903";transcript_type "protein_coding";transcript_biotype "protein_coding";exon_number "3";gene_id "XLOC_026038";gene_name "TNXA";class_code "j";oId "Retina_Adult.Tissue_01116002";is.last "FALSE";is.first "FALSE";is.singleExon "FALSE"
chr6	transdecoder	exon	32010441	32010584	.	-	.	transcript_id "DNTX_00203903";transcript_type "protein_coding";transcript_biotype "protein_coding";exon_number "2";gene_id "XLOC_026038";gene_name "TNXA";class_code "j";oId "Retina_Adult.Tissue_01116002";is.last "FALSE";is.first "FALSE";is.singleExon "FALSE"
chr6	transdecoder	exon	32010703	32011305	.	-	.	transcript_id "DNTX_00203903";transcript_type "protein_coding";transcript_biotype "protein_coding";exon_number "1";gene_id "XLOC_026038";gene_name "TNXA";class_code "j";oId "Retina_Adult.Tissue_01116002";is.last "FALSE";novel_exon_id "nvl_exon167987";novel_exon_type "A3SS";is.first "TRUE";is.singleExon "FALSE"
chr6	transdecoder	five_prime_UTR	32010014	32010097	.	-	.	transcript_id "DNTX_00203903";transcript_type "protein_coding";transcript_biotype "protein_coding";gene_id "XLOC_026038";gene_name "TNXA";class_code "j";oId "Retina_Adult.Tissue_01116002";is.last "FALSE";is.first "FALSE";is.singleExon "FALSE"
chr6	transdecoder	five_prime_UTR	32010217	32010347	.	-	.	transcript_id "DNTX_00203903";transcript_type "protein_coding";transcript_biotype "protein_coding";gene_id "XLOC_026038";gene_name "TNXA";class_code "j";oId "Retina_Adult.Tissue_01116002";is.last "FALSE";is.first "FALSE";is.singleExon "FALSE"
chr6	transdecoder	five_prime_UTR	32010441	32010584	.	-	.	transcript_id "DNTX_00203903";transcript_type "protein_coding";transcript_biotype "protein_coding";gene_id "XLOC_026038";gene_name "TNXA";class_code "j";oId "Retina_Adult.Tissue_01116002";is.last "FALSE";is.first "FALSE";is.singleExon "FALSE"
chr6	transdecoder	five_prime_UTR	32010703	32011305	.	-	.	transcript_id "DNTX_00203903";transcript_type "protein_coding";transcript_biotype "protein_coding";gene_id "XLOC_026038";gene_name "TNXA";class_code "j";oId "Retina_Adult.Tissue_01116002";is.last "FALSE";novel_exon_id "nvl_exon167987";novel_exon_type "A3SS";is.first "TRUE";is.singleExon "FALSE"
chr6	transdecoder	start_codon	32010011	32010013	.	-	0	transcript_id "DNTX_00203903";transcript_type "protein_coding";transcript_biotype "protein_coding";gene_id "XLOC_026038";gene_name "TNXA";class_code "j";oId "Retina_Adult.Tissue_01116002";is.last "FALSE";is.first "FALSE";is.singleExon "FALSE"
chr6	transdecoder	CDS	32008617	32008715	.	-	0	transcript_id "DNTX_00203903";transcript_type "protein_coding";transcript_biotype "protein_coding";gene_id "XLOC_026038";gene_name "TNXA";class_code "j";oId "Retina_Adult.Tissue_01116002";is.last "FALSE";is.first "FALSE";is.singleExon "FALSE"
chr6	transdecoder	CDS	32009036	32009199	.	-	2	transcript_id "DNTX_00203903";transcript_type "protein_coding";transcript_biotype "protein_coding";gene_id "XLOC_026038";gene_name "TNXA";class_code "j";oId "Retina_Adult.Tissue_01116002";is.last "FALSE";is.first "FALSE";is.singleExon "FALSE"
chr6	transdecoder	CDS	32009277	32009438	.	-	2	transcript_id "DNTX_00203903";transcript_type "protein_coding";transcript_biotype "protein_coding";gene_id "XLOC_026038";gene_name "TNXA";class_code "j";oId "Retina_Adult.Tissue_01116002";is.last "FALSE";is.first "FALSE";is.singleExon "FALSE"
chr6	transdecoder	CDS	32009531	32009627	.	-	0	transcript_id "DNTX_00203903";transcript_type "protein_coding";transcript_biotype "protein_coding";gene_id "XLOC_026038";gene_name "TNXA";class_code "j";oId "Retina_Adult.Tissue_01116002";is.last "FALSE";is.first "FALSE";is.singleExon "FALSE"
chr6	transdecoder	CDS	32009721	32009872	.	-	2	transcript_id "DNTX_00203903";transcript_type "protein_coding";transcript_biotype "protein_coding";gene_id "XLOC_026038";gene_name "TNXA";class_code "j";oId "Retina_Adult.Tissue_01116002";is.last "FALSE";is.first "FALSE";is.singleExon "FALSE"
chr6	transdecoder	CDS	32009965	32010013	.	-	0	transcript_id "DNTX_00203903";transcript_type "protein_coding";transcript_biotype "protein_coding";gene_id "XLOC_026038";gene_name "TNXA";class_code "j";oId "Retina_Adult.Tissue_01116002";is.last "FALSE";is.first "FALSE";is.singleExon "FALSE"
chr6	transdecoder	stop_codon	32008614	32008616	.	-	0	transcript_id "DNTX_00203903";transcript_type "protein_coding";transcript_biotype "protein_coding";gene_id "XLOC_026038";gene_name "TNXA";class_code "j";oId "Retina_Adult.Tissue_01116002";is.last "FALSE";is.first "FALSE";is.singleExon "FALSE"
chr6	transdecoder	three_prime_UTR	32008476	32008613	.	-	.	transcript_id "DNTX_00203903";transcript_type "protein_coding";transcript_biotype "protein_coding";gene_id "XLOC_026038";gene_name "TNXA";class_code "j";oId "Retina_Adult.Tissue_01116002";is.last "FALSE";is.first "FALSE";is.singleExon "FALSE"
chr6	transdecoder	transcript	32008477	32012222	.	-	.	transcript_id "DNTX_00213825";transcript_type "protein_coding";transcript_biotype "protein_coding";gene_id "XLOC_026038";gene_name "TNXA";class_code "m";oId "AdrenalGland_00279290";is.last "FALSE";is.first "FALSE";is.singleExon "FALSE"
chr6	transdecoder	exon	32008477	32008715	.	-	.	transcript_id "DNTX_00213825";transcript_type "protein_coding";transcript_biotype "protein_coding";exon_number "11";gene_id "XLOC_026038";gene_name "TNXA";class_code "m";oId "AdrenalGland_00279290";is.last "TRUE";novel_exon_id "nvl_exon167988";novel_exon_type "A5SS";is.first "FALSE";is.singleExon "FALSE"
chr6	transdecoder	exon	32009036	32009199	.	-	.	transcript_id "DNTX_00213825";transcript_type "protein_coding";transcript_biotype "protein_coding";exon_number "10";gene_id "XLOC_026038";gene_name "TNXA";class_code "m";oId "AdrenalGland_00279290";is.last "FALSE";is.first "FALSE";is.singleExon "FALSE"
chr6	transdecoder	exon	32009277	32009438	.	-	.	transcript_id "DNTX_00213825";transcript_type "protein_coding";transcript_biotype "protein_coding";exon_number "9";gene_id "XLOC_026038";gene_name "TNXA";class_code "m";oId "AdrenalGland_00279290";is.last "FALSE";is.first "FALSE";is.singleExon "FALSE"
chr6	transdecoder	exon	32009531	32009627	.	-	.	transcript_id "DNTX_00213825";transcript_type "protein_coding";transcript_biotype "protein_coding";exon_number "8";gene_id "XLOC_026038";gene_name "TNXA";class_code "m";oId "AdrenalGland_00279290";is.last "FALSE";is.first "FALSE";is.singleExon "FALSE"
chr6	transdecoder	exon	32009721	32009872	.	-	.	transcript_id "DNTX_00213825";transcript_type "protein_coding";transcript_biotype "protein_coding";exon_number "7";gene_id "XLOC_026038";gene_name "TNXA";class_code "m";oId "AdrenalGland_00279290";is.last "FALSE";is.first "FALSE";is.singleExon "FALSE"
chr6	transdecoder	exon	32009965	32010097	.	-	.	transcript_id "DNTX_00213825";transcript_type "protein_coding";transcript_biotype "protein_coding";exon_number "6";gene_id "XLOC_026038";gene_name "TNXA";class_code "m";oId "AdrenalGland_00279290";is.last "FALSE";is.first "FALSE";is.singleExon "FALSE"
chr6	transdecoder	exon	32010217	32010347	.	-	.	transcript_id "DNTX_00213825";transcript_type "protein_coding";transcript_biotype "protein_coding";exon_number "5";gene_id "XLOC_026038";gene_name "TNXA";class_code "m";oId "AdrenalGland_00279290";is.last "FALSE";is.first "FALSE";is.singleExon "FALSE"
chr6	transdecoder	exon	32010441	32010584	.	-	.	transcript_id "DNTX_00213825";transcript_type "protein_coding";transcript_biotype "protein_coding";exon_number "4";gene_id "XLOC_026038";gene_name "TNXA";class_code "m";oId "AdrenalGland_00279290";is.last "FALSE";is.first "FALSE";is.singleExon "FALSE"
chr6	transdecoder	exon	32010703	32010822	.	-	.	transcript_id "DNTX_00213825";transcript_type "protein_coding";transcript_biotype "protein_coding";exon_number "3";gene_id "XLOC_026038";gene_name "TNXA";class_code "m";oId "AdrenalGland_00279290";is.last "FALSE";is.first "FALSE";is.singleExon "FALSE"
chr6	transdecoder	exon	32010986	32011275	.	-	.	transcript_id "DNTX_00213825";transcript_type "protein_coding";transcript_biotype "protein_coding";exon_number "2";gene_id "XLOC_026038";gene_name "TNXA";class_code "m";oId "AdrenalGland_00279290";is.last "FALSE";novel_exon_id "nvl_exon167989";novel_exon_type "RI";is.first "FALSE";is.singleExon "FALSE"
chr6	transdecoder	exon	32011527	32012222	.	-	.	transcript_id "DNTX_00213825";transcript_type "protein_coding";transcript_biotype "protein_coding";exon_number "1";gene_id "XLOC_026038";gene_name "TNXA";class_code "m";oId "AdrenalGland_00279290";is.last "FALSE";novel_exon_id "nvl_exon167990";novel_exon_type "A3SS";is.first "TRUE";is.singleExon "FALSE"
chr6	transdecoder	five_prime_UTR	32010014	32010097	.	-	.	transcript_id "DNTX_00213825";transcript_type "protein_coding";transcript_biotype "protein_coding";gene_id "XLOC_026038";gene_name "TNXA";class_code "m";oId "AdrenalGland_00279290";is.last "FALSE";is.first "FALSE";is.singleExon "FALSE"
chr6	transdecoder	five_prime_UTR	32010217	32010347	.	-	.	transcript_id "DNTX_00213825";transcript_type "protein_coding";transcript_biotype "protein_coding";gene_id "XLOC_026038";gene_name "TNXA";class_code "m";oId "AdrenalGland_00279290";is.last "FALSE";is.first "FALSE";is.singleExon "FALSE"
chr6	transdecoder	five_prime_UTR	32010441	32010584	.	-	.	transcript_id "DNTX_00213825";transcript_type "protein_coding";transcript_biotype "protein_coding";gene_id "XLOC_026038";gene_name "TNXA";class_code "m";oId "AdrenalGland_00279290";is.last "FALSE";is.first "FALSE";is.singleExon "FALSE"
chr6	transdecoder	five_prime_UTR	32010703	32010822	.	-	.	transcript_id "DNTX_00213825";transcript_type "protein_coding";transcript_biotype "protein_coding";gene_id "XLOC_026038";gene_name "TNXA";class_code "m";oId "AdrenalGland_00279290";is.last "FALSE";is.first "FALSE";is.singleExon "FALSE"
chr6	transdecoder	five_prime_UTR	32010986	32011275	.	-	.	transcript_id "DNTX_00213825";transcript_type "protein_coding";transcript_biotype "protein_coding";gene_id "XLOC_026038";gene_name "TNXA";class_code "m";oId "AdrenalGland_00279290";is.last "FALSE";novel_exon_id "nvl_exon167989";novel_exon_type "RI";is.first "FALSE";is.singleExon "FALSE"
chr6	transdecoder	five_prime_UTR	32011527	32012222	.	-	.	transcript_id "DNTX_00213825";transcript_type "protein_coding";transcript_biotype "protein_coding";gene_id "XLOC_026038";gene_name "TNXA";class_code "m";oId "AdrenalGland_00279290";is.last "FALSE";novel_exon_id "nvl_exon167990";novel_exon_type "A3SS";is.first "TRUE";is.singleExon "FALSE"
chr6	transdecoder	start_codon	32010011	32010013	.	-	0	transcript_id "DNTX_00213825";transcript_type "protein_coding";transcript_biotype "protein_coding";gene_id "XLOC_026038";gene_name "TNXA";class_code "m";oId "AdrenalGland_00279290";is.last "FALSE";is.first "FALSE";is.singleExon "FALSE"
chr6	transdecoder	CDS	32008617	32008715	.	-	0	transcript_id "DNTX_00213825";transcript_type "protein_coding";transcript_biotype "protein_coding";gene_id "XLOC_026038";gene_name "TNXA";class_code "m";oId "AdrenalGland_00279290";is.last "FALSE";is.first "FALSE";is.singleExon "FALSE"
chr6	transdecoder	CDS	32009036	32009199	.	-	2	transcript_id "DNTX_00213825";transcript_type "protein_coding";transcript_biotype "protein_coding";gene_id "XLOC_026038";gene_name "TNXA";class_code "m";oId "AdrenalGland_00279290";is.last "FALSE";is.first "FALSE";is.singleExon "FALSE"
chr6	transdecoder	CDS	32009277	32009438	.	-	2	transcript_id "DNTX_00213825";transcript_type "protein_coding";transcript_biotype "protein_coding";gene_id "XLOC_026038";gene_name "TNXA";class_code "m";oId "AdrenalGland_00279290";is.last "FALSE";is.first "FALSE";is.singleExon "FALSE"
chr6	transdecoder	CDS	32009531	32009627	.	-	0	transcript_id "DNTX_00213825";transcript_type "protein_coding";transcript_biotype "protein_coding";gene_id "XLOC_026038";gene_name "TNXA";class_code "m";oId "AdrenalGland_00279290";is.last "FALSE";is.first "FALSE";is.singleExon "FALSE"
chr6	transdecoder	CDS	32009721	32009872	.	-	2	transcript_id "DNTX_00213825";transcript_type "protein_coding";transcript_biotype "protein_coding";gene_id "XLOC_026038";gene_name "TNXA";class_code "m";oId "AdrenalGland_00279290";is.last "FALSE";is.first "FALSE";is.singleExon "FALSE"
chr6	transdecoder	CDS	32009965	32010013	.	-	0	transcript_id "DNTX_00213825";transcript_type "protein_coding";transcript_biotype "protein_coding";gene_id "XLOC_026038";gene_name "TNXA";class_code "m";oId "AdrenalGland_00279290";is.last "FALSE";is.first "FALSE";is.singleExon "FALSE"
chr6	transdecoder	stop_codon	32008614	32008616	.	-	0	transcript_id "DNTX_00213825";transcript_type "protein_coding";transcript_biotype "protein_coding";gene_id "XLOC_026038";gene_name "TNXA";class_code "m";oId "AdrenalGland_00279290";is.last "FALSE";is.first "FALSE";is.singleExon "FALSE"
chr6	transdecoder	three_prime_UTR	32008477	32008613	.	-	.	transcript_id "DNTX_00213825";transcript_type "protein_coding";transcript_biotype "protein_coding";gene_id "XLOC_026038";gene_name "TNXA";class_code "m";oId "AdrenalGland_00279290";is.last "FALSE";is.first "FALSE";is.singleExon "FALSE"
chr6	transdecoder	transcript	32008584	32012250	.	-	.	transcript_id "DNTX_00213826";transcript_type "protein_coding";transcript_biotype "protein_coding";gene_id "XLOC_026038";gene_name "TNXA";class_code "m";oId "AdrenalGland_00280048";is.last "FALSE";is.first "FALSE";is.singleExon "FALSE"
chr6	transdecoder	exon	32008584	32008715	.	-	.	transcript_id "DNTX_00213826";transcript_type "protein_coding";transcript_biotype "protein_coding";exon_number "11";gene_id "XLOC_026038";gene_name "TNXA";class_code "m";oId "AdrenalGland_00280048";is.last "TRUE";novel_exon_id "nvl_exon167991";novel_exon_type "A5SS";is.first "FALSE";is.singleExon "FALSE"
chr6	transdecoder	exon	32009036	32009199	.	-	.	transcript_id "DNTX_00213826";transcript_type "protein_coding";transcript_biotype "protein_coding";exon_number "10";gene_id "XLOC_026038";gene_name "TNXA";class_code "m";oId "AdrenalGland_00280048";is.last "FALSE";is.first "FALSE";is.singleExon "FALSE"
chr6	transdecoder	exon	32009277	32009438	.	-	.	transcript_id "DNTX_00213826";transcript_type "protein_coding";transcript_biotype "protein_coding";exon_number "9";gene_id "XLOC_026038";gene_name "TNXA";class_code "m";oId "AdrenalGland_00280048";is.last "FALSE";is.first "FALSE";is.singleExon "FALSE"
chr6	transdecoder	exon	32009531	32009872	.	-	.	transcript_id "DNTX_00213826";transcript_type "protein_coding";transcript_biotype "protein_coding";exon_number "8";gene_id "XLOC_026038";gene_name "TNXA";class_code "m";oId "AdrenalGland_00280048";is.last "FALSE";novel_exon_id "nvl_exon167992";novel_exon_type "RI";is.first "FALSE";is.singleExon "FALSE"
chr6	transdecoder	exon	32009965	32010097	.	-	.	transcript_id "DNTX_00213826";transcript_type "protein_coding";transcript_biotype "protein_coding";exon_number "7";gene_id "XLOC_026038";gene_name "TNXA";class_code "m";oId "AdrenalGland_00280048";is.last "FALSE";is.first "FALSE";is.singleExon "FALSE"
chr6	transdecoder	exon	32010217	32010347	.	-	.	transcript_id "DNTX_00213826";transcript_type "protein_coding";transcript_biotype "protein_coding";exon_number "6";gene_id "XLOC_026038";gene_name "TNXA";class_code "m";oId "AdrenalGland_00280048";is.last "FALSE";is.first "FALSE";is.singleExon "FALSE"
chr6	transdecoder	exon	32010441	32010584	.	-	.	transcript_id "DNTX_00213826";transcript_type "protein_coding";transcript_biotype "protein_coding";exon_number "5";gene_id "XLOC_026038";gene_name "TNXA";class_code "m";oId "AdrenalGland_00280048";is.last "FALSE";is.first "FALSE";is.singleExon "FALSE"
chr6	transdecoder	exon	32010703	32010822	.	-	.	transcript_id "DNTX_00213826";transcript_type "protein_coding";transcript_biotype "protein_coding";exon_number "4";gene_id "XLOC_026038";gene_name "TNXA";class_code "m";oId "AdrenalGland_00280048";is.last "FALSE";is.first "FALSE";is.singleExon "FALSE"
chr6	transdecoder	exon	32010986	32011038	.	-	.	transcript_id "DNTX_00213826";transcript_type "protein_coding";transcript_biotype "protein_coding";exon_number "3";gene_id "XLOC_026038";gene_name "TNXA";class_code "m";oId "AdrenalGland_00280048";is.last "FALSE";is.first "FALSE";is.singleExon "FALSE"
chr6	transdecoder	exon	32011153	32011275	.	-	.	transcript_id "DNTX_00213826";transcript_type "protein_coding";transcript_biotype "protein_coding";exon_number "2";gene_id "XLOC_026038";gene_name "TNXA";class_code "m";oId "AdrenalGland_00280048";is.last "FALSE";is.first "FALSE";is.singleExon "FALSE"
chr6	transdecoder	exon	32011527	32012250	.	-	.	transcript_id "DNTX_00213826";transcript_type "protein_coding";transcript_biotype "protein_coding";exon_number "1";gene_id "XLOC_026038";gene_name "TNXA";class_code "m";oId "AdrenalGland_00280048";is.last "FALSE";novel_exon_id "nvl_exon167993";novel_exon_type "A3SS";is.first "TRUE";is.singleExon "FALSE"
chr6	transdecoder	five_prime_UTR	32010014	32010097	.	-	.	transcript_id "DNTX_00213826";transcript_type "protein_coding";transcript_biotype "protein_coding";gene_id "XLOC_026038";gene_name "TNXA";class_code "m";oId "AdrenalGland_00280048";is.last "FALSE";is.first "FALSE";is.singleExon "FALSE"
chr6	transdecoder	five_prime_UTR	32010217	32010347	.	-	.	transcript_id "DNTX_00213826";transcript_type "protein_coding";transcript_biotype "protein_coding";gene_id "XLOC_026038";gene_name "TNXA";class_code "m";oId "AdrenalGland_00280048";is.last "FALSE";is.first "FALSE";is.singleExon "FALSE"
chr6	transdecoder	five_prime_UTR	32010441	32010584	.	-	.	transcript_id "DNTX_00213826";transcript_type "protein_coding";transcript_biotype "protein_coding";gene_id "XLOC_026038";gene_name "TNXA";class_code "m";oId "AdrenalGland_00280048";is.last "FALSE";is.first "FALSE";is.singleExon "FALSE"
chr6	transdecoder	five_prime_UTR	32010703	32010822	.	-	.	transcript_id "DNTX_00213826";transcript_type "protein_coding";transcript_biotype "protein_coding";gene_id "XLOC_026038";gene_name "TNXA";class_code "m";oId "AdrenalGland_00280048";is.last "FALSE";is.first "FALSE";is.singleExon "FALSE"
chr6	transdecoder	five_prime_UTR	32010986	32011038	.	-	.	transcript_id "DNTX_00213826";transcript_type "protein_coding";transcript_biotype "protein_coding";gene_id "XLOC_026038";gene_name "TNXA";class_code "m";oId "AdrenalGland_00280048";is.last "FALSE";is.first "FALSE";is.singleExon "FALSE"
chr6	transdecoder	five_prime_UTR	32011153	32011275	.	-	.	transcript_id "DNTX_00213826";transcript_type "protein_coding";transcript_biotype "protein_coding";gene_id "XLOC_026038";gene_name "TNXA";class_code "m";oId "AdrenalGland_00280048";is.last "FALSE";is.first "FALSE";is.singleExon "FALSE"
chr6	transdecoder	five_prime_UTR	32011527	32012250	.	-	.	transcript_id "DNTX_00213826";transcript_type "protein_coding";transcript_biotype "protein_coding";gene_id "XLOC_026038";gene_name "TNXA";class_code "m";oId "AdrenalGland_00280048";is.last "FALSE";novel_exon_id "nvl_exon167993";novel_exon_type "A3SS";is.first "TRUE";is.singleExon "FALSE"
chr6	transdecoder	start_codon	32010011	32010013	.	-	0	transcript_id "DNTX_00213826";transcript_type "protein_coding";transcript_biotype "protein_coding";gene_id "XLOC_026038";gene_name "TNXA";class_code "m";oId "AdrenalGland_00280048";is.last "FALSE";is.first "FALSE";is.singleExon "FALSE"
chr6	transdecoder	CDS	32008617	32008715	.	-	0	transcript_id "DNTX_00213826";transcript_type "protein_coding";transcript_biotype "protein_coding";gene_id "XLOC_026038";gene_name "TNXA";class_code "m";oId "AdrenalGland_00280048";is.last "FALSE";is.first "FALSE";is.singleExon "FALSE"
chr6	transdecoder	CDS	32009036	32009199	.	-	2	transcript_id "DNTX_00213826";transcript_type "protein_coding";transcript_biotype "protein_coding";gene_id "XLOC_026038";gene_name "TNXA";class_code "m";oId "AdrenalGland_00280048";is.last "FALSE";is.first "FALSE";is.singleExon "FALSE"
chr6	transdecoder	CDS	32009277	32009438	.	-	2	transcript_id "DNTX_00213826";transcript_type "protein_coding";transcript_biotype "protein_coding";gene_id "XLOC_026038";gene_name "TNXA";class_code "m";oId "AdrenalGland_00280048";is.last "FALSE";is.first "FALSE";is.singleExon "FALSE"
chr6	transdecoder	CDS	32009531	32009872	.	-	2	transcript_id "DNTX_00213826";transcript_type "protein_coding";transcript_biotype "protein_coding";gene_id "XLOC_026038";gene_name "TNXA";class_code "m";oId "AdrenalGland_00280048";is.last "FALSE";novel_exon_id "nvl_exon167992";novel_exon_type "RI";is.first "FALSE";is.singleExon "FALSE"
chr6	transdecoder	CDS	32009965	32010013	.	-	0	transcript_id "DNTX_00213826";transcript_type "protein_coding";transcript_biotype "protein_coding";gene_id "XLOC_026038";gene_name "TNXA";class_code "m";oId "AdrenalGland_00280048";is.last "FALSE";is.first "FALSE";is.singleExon "FALSE"
chr6	transdecoder	stop_codon	32008614	32008616	.	-	0	transcript_id "DNTX_00213826";transcript_type "protein_coding";transcript_biotype "protein_coding";gene_id "XLOC_026038";gene_name "TNXA";class_code "m";oId "AdrenalGland_00280048";is.last "FALSE";is.first "FALSE";is.singleExon "FALSE"
chr6	transdecoder	three_prime_UTR	32008584	32008613	.	-	.	transcript_id "DNTX_00213826";transcript_type "protein_coding";transcript_biotype "protein_coding";gene_id "XLOC_026038";gene_name "TNXA";class_code "m";oId "AdrenalGland_00280048";is.last "FALSE";is.first "FALSE";is.singleExon "FALSE"
chr6	transdecoder	transcript	32008614	32011194	.	-	.	transcript_id "DNTX_00213828";transcript_type "protein_coding";transcript_biotype "protein_coding";gene_id "XLOC_026038";gene_name "TNXA";class_code "n";oId "AdrenalGland_00283771";is.last "FALSE";is.first "FALSE";is.singleExon "FALSE"
chr6	transdecoder	exon	32008614	32009872	.	-	.	transcript_id "DNTX_00213828";transcript_type "protein_coding";transcript_biotype "protein_coding";exon_number "3";gene_id "XLOC_026038";gene_name "TNXA";class_code "n";oId "AdrenalGland_00283771";is.last "TRUE";novel_exon_id "nvl_exon167994";novel_exon_type "RI";is.first "FALSE";is.singleExon "FALSE"
chr6	transdecoder	exon	32009965	32010097	.	-	.	transcript_id "DNTX_00213828";transcript_type "protein_coding";transcript_biotype "protein_coding";exon_number "2";gene_id "XLOC_026038";gene_name "TNXA";class_code "n";oId "AdrenalGland_00283771";is.last "FALSE";is.first "FALSE";is.singleExon "FALSE"
chr6	transdecoder	exon	32010217	32011194	.	-	.	transcript_id "DNTX_00213828";transcript_type "protein_coding";transcript_biotype "protein_coding";exon_number "1";gene_id "XLOC_026038";gene_name "TNXA";class_code "n";oId "AdrenalGland_00283771";is.last "FALSE";novel_exon_id "nvl_exon167995";novel_exon_type "A3SS";is.first "TRUE";is.singleExon "FALSE"
chr6	transdecoder	five_prime_UTR	32010730	32011194	.	-	.	transcript_id "DNTX_00213828";transcript_type "protein_coding";transcript_biotype "protein_coding";gene_id "XLOC_026038";gene_name "TNXA";class_code "n";oId "AdrenalGland_00283771";is.last "FALSE";is.first "FALSE";is.singleExon "FALSE"
chr6	transdecoder	start_codon	32010727	32010729	.	-	2	transcript_id "DNTX_00213828";transcript_type "protein_coding";transcript_biotype "protein_coding";gene_id "XLOC_026038";gene_name "TNXA";class_code "n";oId "AdrenalGland_00283771";is.last "FALSE";is.first "FALSE";is.singleExon "FALSE"
chr6	transdecoder	CDS	32009466	32009872	.	-	2	transcript_id "DNTX_00213828";transcript_type "protein_coding";transcript_biotype "protein_coding";gene_id "XLOC_026038";gene_name "TNXA";class_code "n";oId "AdrenalGland_00283771";is.last "FALSE";is.first "FALSE";is.singleExon "FALSE"
chr6	transdecoder	CDS	32009965	32010097	.	-	0	transcript_id "DNTX_00213828";transcript_type "protein_coding";transcript_biotype "protein_coding";gene_id "XLOC_026038";gene_name "TNXA";class_code "n";oId "AdrenalGland_00283771";is.last "FALSE";is.first "FALSE";is.singleExon "FALSE"
chr6	transdecoder	CDS	32010217	32010729	.	-	0	transcript_id "DNTX_00213828";transcript_type "protein_coding";transcript_biotype "protein_coding";gene_id "XLOC_026038";gene_name "TNXA";class_code "n";oId "AdrenalGland_00283771";is.last "FALSE";is.first "FALSE";is.singleExon "FALSE"
chr6	transdecoder	stop_codon	32009463	32009465	.	-	2	transcript_id "DNTX_00213828";transcript_type "protein_coding";transcript_biotype "protein_coding";gene_id "XLOC_026038";gene_name "TNXA";class_code "n";oId "AdrenalGland_00283771";is.last "FALSE";is.first "FALSE";is.singleExon "FALSE"
chr6	transdecoder	three_prime_UTR	32008614	32009462	.	-	.	transcript_id "DNTX_00213828";transcript_type "protein_coding";transcript_biotype "protein_coding";gene_id "XLOC_026038";gene_name "TNXA";class_code "n";oId "AdrenalGland_00283771";is.last "FALSE";is.first "FALSE";is.singleExon "FALSE"
chr6	transdecoder	transcript	32008614	32011403	.	-	.	transcript_id "DNTX_00213829";transcript_type "protein_coding";transcript_biotype "protein_coding";gene_id "XLOC_026038";gene_name "TNXA";class_code "n";oId "AdrenalGland_00281979";is.last "FALSE";is.first "FALSE";is.singleExon "FALSE"
chr6	transdecoder	exon	32008614	32008715	.	-	.	transcript_id "DNTX_00213829";transcript_type "protein_coding";transcript_biotype "protein_coding";exon_number "7";gene_id "XLOC_026038";gene_name "TNXA";class_code "n";oId "AdrenalGland_00281979";is.last "TRUE";is.first "FALSE";is.singleExon "FALSE"
chr6	transdecoder	exon	32009036	32009199	.	-	.	transcript_id "DNTX_00213829";transcript_type "protein_coding";transcript_biotype "protein_coding";exon_number "6";gene_id "XLOC_026038";gene_name "TNXA";class_code "n";oId "AdrenalGland_00281979";is.last "FALSE";is.first "FALSE";is.singleExon "FALSE"
chr6	transdecoder	exon	32009277	32009438	.	-	.	transcript_id "DNTX_00213829";transcript_type "protein_coding";transcript_biotype "protein_coding";exon_number "5";gene_id "XLOC_026038";gene_name "TNXA";class_code "n";oId "AdrenalGland_00281979";is.last "FALSE";is.first "FALSE";is.singleExon "FALSE"
chr6	transdecoder	exon	32009531	32009627	.	-	.	transcript_id "DNTX_00213829";transcript_type "protein_coding";transcript_biotype "protein_coding";exon_number "4";gene_id "XLOC_026038";gene_name "TNXA";class_code "n";oId "AdrenalGland_00281979";is.last "FALSE";is.first "FALSE";is.singleExon "FALSE"
chr6	transdecoder	exon	32009721	32010097	.	-	.	transcript_id "DNTX_00213829";transcript_type "protein_coding";transcript_biotype "protein_coding";exon_number "3";gene_id "XLOC_026038";gene_name "TNXA";class_code "n";oId "AdrenalGland_00281979";is.last "FALSE";novel_exon_id "nvl_exon167996";novel_exon_type "RI";is.first "FALSE";is.singleExon "FALSE"
chr6	transdecoder	exon	32010217	32010347	.	-	.	transcript_id "DNTX_00213829";transcript_type "protein_coding";transcript_biotype "protein_coding";exon_number "2";gene_id "XLOC_026038";gene_name "TNXA";class_code "n";oId "AdrenalGland_00281979";is.last "FALSE";is.first "FALSE";is.singleExon "FALSE"
chr6	transdecoder	exon	32010441	32011403	.	-	.	transcript_id "DNTX_00213829";transcript_type "protein_coding";transcript_biotype "protein_coding";exon_number "1";gene_id "XLOC_026038";gene_name "TNXA";class_code "n";oId "AdrenalGland_00281979";is.last "FALSE";novel_exon_id "nvl_exon167997";novel_exon_type "A3SS";is.first "TRUE";is.singleExon "FALSE"
chr6	transdecoder	five_prime_UTR	32010730	32011403	.	-	.	transcript_id "DNTX_00213829";transcript_type "protein_coding";transcript_biotype "protein_coding";gene_id "XLOC_026038";gene_name "TNXA";class_code "n";oId "AdrenalGland_00281979";is.last "FALSE";is.first "FALSE";is.singleExon "FALSE"
chr6	transdecoder	start_codon	32010727	32010729	.	-	0	transcript_id "DNTX_00213829";transcript_type "protein_coding";transcript_biotype "protein_coding";gene_id "XLOC_026038";gene_name "TNXA";class_code "n";oId "AdrenalGland_00281979";is.last "FALSE";is.first "FALSE";is.singleExon "FALSE"
chr6	transdecoder	CDS	32009765	32010097	.	-	0	transcript_id "DNTX_00213829";transcript_type "protein_coding";transcript_biotype "protein_coding";gene_id "XLOC_026038";gene_name "TNXA";class_code "n";oId "AdrenalGland_00281979";is.last "FALSE";is.first "FALSE";is.singleExon "FALSE"
chr6	transdecoder	CDS	32010217	32010347	.	-	2	transcript_id "DNTX_00213829";transcript_type "protein_coding";transcript_biotype "protein_coding";gene_id "XLOC_026038";gene_name "TNXA";class_code "n";oId "AdrenalGland_00281979";is.last "FALSE";is.first "FALSE";is.singleExon "FALSE"
chr6	transdecoder	CDS	32010441	32010729	.	-	0	transcript_id "DNTX_00213829";transcript_type "protein_coding";transcript_biotype "protein_coding";gene_id "XLOC_026038";gene_name "TNXA";class_code "n";oId "AdrenalGland_00281979";is.last "FALSE";is.first "FALSE";is.singleExon "FALSE"
chr6	transdecoder	stop_codon	32009762	32009764	.	-	0	transcript_id "DNTX_00213829";transcript_type "protein_coding";transcript_biotype "protein_coding";gene_id "XLOC_026038";gene_name "TNXA";class_code "n";oId "AdrenalGland_00281979";is.last "FALSE";is.first "FALSE";is.singleExon "FALSE"
chr6	transdecoder	three_prime_UTR	32008614	32008715	.	-	.	transcript_id "DNTX_00213829";transcript_type "protein_coding";transcript_biotype "protein_coding";gene_id "XLOC_026038";gene_name "TNXA";class_code "n";oId "AdrenalGland_00281979";is.last "TRUE";is.first "FALSE";is.singleExon "FALSE"
chr6	transdecoder	three_prime_UTR	32009036	32009199	.	-	.	transcript_id "DNTX_00213829";transcript_type "protein_coding";transcript_biotype "protein_coding";gene_id "XLOC_026038";gene_name "TNXA";class_code "n";oId "AdrenalGland_00281979";is.last "FALSE";is.first "FALSE";is.singleExon "FALSE"
chr6	transdecoder	three_prime_UTR	32009277	32009438	.	-	.	transcript_id "DNTX_00213829";transcript_type "protein_coding";transcript_biotype "protein_coding";gene_id "XLOC_026038";gene_name "TNXA";class_code "n";oId "AdrenalGland_00281979";is.last "FALSE";is.first "FALSE";is.singleExon "FALSE"
chr6	transdecoder	three_prime_UTR	32009531	32009627	.	-	.	transcript_id "DNTX_00213829";transcript_type "protein_coding";transcript_biotype "protein_coding";gene_id "XLOC_026038";gene_name "TNXA";class_code "n";oId "AdrenalGland_00281979";is.last "FALSE";is.first "FALSE";is.singleExon "FALSE"
chr6	transdecoder	three_prime_UTR	32009721	32009761	.	-	.	transcript_id "DNTX_00213829";transcript_type "protein_coding";transcript_biotype "protein_coding";gene_id "XLOC_026038";gene_name "TNXA";class_code "n";oId "AdrenalGland_00281979";is.last "FALSE";is.first "FALSE";is.singleExon "FALSE"
chr6	transdecoder	transcript	32008614	32011403	.	-	.	transcript_id "DNTX_00213830";transcript_type "protein_coding";transcript_biotype "protein_coding";gene_id "XLOC_026038";gene_name "TNXA";class_code "n";oId "AdrenalGland_00281980";is.last "FALSE";is.first "FALSE";is.singleExon "FALSE"
chr6	transdecoder	exon	32008614	32010097	.	-	.	transcript_id "DNTX_00213830";transcript_type "protein_coding";transcript_biotype "protein_coding";exon_number "3";gene_id "XLOC_026038";gene_name "TNXA";class_code "n";oId "AdrenalGland_00281980";is.last "TRUE";novel_exon_id "nvl_exon167998";novel_exon_type "RI";is.first "FALSE";is.singleExon "FALSE"
chr6	transdecoder	exon	32010217	32010347	.	-	.	transcript_id "DNTX_00213830";transcript_type "protein_coding";transcript_biotype "protein_coding";exon_number "2";gene_id "XLOC_026038";gene_name "TNXA";class_code "n";oId "AdrenalGland_00281980";is.last "FALSE";is.first "FALSE";is.singleExon "FALSE"
chr6	transdecoder	exon	32010441	32011403	.	-	.	transcript_id "DNTX_00213830";transcript_type "protein_coding";transcript_biotype "protein_coding";exon_number "1";gene_id "XLOC_026038";gene_name "TNXA";class_code "n";oId "AdrenalGland_00281980";is.last "FALSE";novel_exon_id "nvl_exon167997";novel_exon_type "A3SS";is.first "TRUE";is.singleExon "FALSE"
chr6	transdecoder	five_prime_UTR	32010730	32011403	.	-	.	transcript_id "DNTX_00213830";transcript_type "protein_coding";transcript_biotype "protein_coding";gene_id "XLOC_026038";gene_name "TNXA";class_code "n";oId "AdrenalGland_00281980";is.last "FALSE";is.first "FALSE";is.singleExon "FALSE"
chr6	transdecoder	start_codon	32010727	32010729	.	-	0	transcript_id "DNTX_00213830";transcript_type "protein_coding";transcript_biotype "protein_coding";gene_id "XLOC_026038";gene_name "TNXA";class_code "n";oId "AdrenalGland_00281980";is.last "FALSE";is.first "FALSE";is.singleExon "FALSE"
chr6	transdecoder	CDS	32009765	32010097	.	-	0	transcript_id "DNTX_00213830";transcript_type "protein_coding";transcript_biotype "protein_coding";gene_id "XLOC_026038";gene_name "TNXA";class_code "n";oId "AdrenalGland_00281980";is.last "FALSE";is.first "FALSE";is.singleExon "FALSE"
chr6	transdecoder	CDS	32010217	32010347	.	-	2	transcript_id "DNTX_00213830";transcript_type "protein_coding";transcript_biotype "protein_coding";gene_id "XLOC_026038";gene_name "TNXA";class_code "n";oId "AdrenalGland_00281980";is.last "FALSE";is.first "FALSE";is.singleExon "FALSE"
chr6	transdecoder	CDS	32010441	32010729	.	-	0	transcript_id "DNTX_00213830";transcript_type "protein_coding";transcript_biotype "protein_coding";gene_id "XLOC_026038";gene_name "TNXA";class_code "n";oId "AdrenalGland_00281980";is.last "FALSE";is.first "FALSE";is.singleExon "FALSE"
chr6	transdecoder	stop_codon	32009762	32009764	.	-	0	transcript_id "DNTX_00213830";transcript_type "protein_coding";transcript_biotype "protein_coding";gene_id "XLOC_026038";gene_name "TNXA";class_code "n";oId "AdrenalGland_00281980";is.last "FALSE";is.first "FALSE";is.singleExon "FALSE"
chr6	transdecoder	three_prime_UTR	32008614	32009761	.	-	.	transcript_id "DNTX_00213830";transcript_type "protein_coding";transcript_biotype "protein_coding";gene_id "XLOC_026038";gene_name "TNXA";class_code "n";oId "AdrenalGland_00281980";is.last "FALSE";is.first "FALSE";is.singleExon "FALSE"
chr6	transdecoder	transcript	32008614	32011403	.	-	.	transcript_id "DNTX_00213831";transcript_type "protein_coding";transcript_biotype "protein_coding";gene_id "XLOC_026038";gene_name "TNXA";class_code "n";oId "AdrenalGland_00281981";is.last "FALSE";is.first "FALSE";is.singleExon "FALSE"
chr6	transdecoder	exon	32008614	32009872	.	-	.	transcript_id "DNTX_00213831";transcript_type "protein_coding";transcript_biotype "protein_coding";exon_number "4";gene_id "XLOC_026038";gene_name "TNXA";class_code "n";oId "AdrenalGland_00281981";is.last "TRUE";novel_exon_id "nvl_exon167994";novel_exon_type "RI";is.first "FALSE";is.singleExon "FALSE"
chr6	transdecoder	exon	32009965	32010097	.	-	.	transcript_id "DNTX_00213831";transcript_type "protein_coding";transcript_biotype "protein_coding";exon_number "3";gene_id "XLOC_026038";gene_name "TNXA";class_code "n";oId "AdrenalGland_00281981";is.last "FALSE";is.first "FALSE";is.singleExon "FALSE"
chr6	transdecoder	exon	32010217	32010347	.	-	.	transcript_id "DNTX_00213831";transcript_type "protein_coding";transcript_biotype "protein_coding";exon_number "2";gene_id "XLOC_026038";gene_name "TNXA";class_code "n";oId "AdrenalGland_00281981";is.last "FALSE";is.first "FALSE";is.singleExon "FALSE"
chr6	transdecoder	exon	32010441	32011403	.	-	.	transcript_id "DNTX_00213831";transcript_type "protein_coding";transcript_biotype "protein_coding";exon_number "1";gene_id "XLOC_026038";gene_name "TNXA";class_code "n";oId "AdrenalGland_00281981";is.last "FALSE";novel_exon_id "nvl_exon167997";novel_exon_type "A3SS";is.first "TRUE";is.singleExon "FALSE"
chr6	transdecoder	five_prime_UTR	32010730	32011403	.	-	.	transcript_id "DNTX_00213831";transcript_type "protein_coding";transcript_biotype "protein_coding";gene_id "XLOC_026038";gene_name "TNXA";class_code "n";oId "AdrenalGland_00281981";is.last "FALSE";is.first "FALSE";is.singleExon "FALSE"
chr6	transdecoder	start_codon	32010727	32010729	.	-	2	transcript_id "DNTX_00213831";transcript_type "protein_coding";transcript_biotype "protein_coding";gene_id "XLOC_026038";gene_name "TNXA";class_code "n";oId "AdrenalGland_00281981";is.last "FALSE";is.first "FALSE";is.singleExon "FALSE"
chr6	transdecoder	CDS	32009466	32009872	.	-	2	transcript_id "DNTX_00213831";transcript_type "protein_coding";transcript_biotype "protein_coding";gene_id "XLOC_026038";gene_name "TNXA";class_code "n";oId "AdrenalGland_00281981";is.last "FALSE";is.first "FALSE";is.singleExon "FALSE"
chr6	transdecoder	CDS	32009965	32010097	.	-	0	transcript_id "DNTX_00213831";transcript_type "protein_coding";transcript_biotype "protein_coding";gene_id "XLOC_026038";gene_name "TNXA";class_code "n";oId "AdrenalGland_00281981";is.last "FALSE";is.first "FALSE";is.singleExon "FALSE"
chr6	transdecoder	CDS	32010217	32010347	.	-	2	transcript_id "DNTX_00213831";transcript_type "protein_coding";transcript_biotype "protein_coding";gene_id "XLOC_026038";gene_name "TNXA";class_code "n";oId "AdrenalGland_00281981";is.last "FALSE";is.first "FALSE";is.singleExon "FALSE"
chr6	transdecoder	CDS	32010441	32010729	.	-	0	transcript_id "DNTX_00213831";transcript_type "protein_coding";transcript_biotype "protein_coding";gene_id "XLOC_026038";gene_name "TNXA";class_code "n";oId "AdrenalGland_00281981";is.last "FALSE";is.first "FALSE";is.singleExon "FALSE"
chr6	transdecoder	stop_codon	32009463	32009465	.	-	2	transcript_id "DNTX_00213831";transcript_type "protein_coding";transcript_biotype "protein_coding";gene_id "XLOC_026038";gene_name "TNXA";class_code "n";oId "AdrenalGland_00281981";is.last "FALSE";is.first "FALSE";is.singleExon "FALSE"
chr6	transdecoder	three_prime_UTR	32008614	32009462	.	-	.	transcript_id "DNTX_00213831";transcript_type "protein_coding";transcript_biotype "protein_coding";gene_id "XLOC_026038";gene_name "TNXA";class_code "n";oId "AdrenalGland_00281981";is.last "FALSE";is.first "FALSE";is.singleExon "FALSE"
chr6	transdecoder	transcript	32008614	32011726	.	-	.	transcript_id "DNTX_00213832";transcript_type "protein_coding";transcript_biotype "protein_coding";gene_id "XLOC_026038";gene_name "TNXA";class_code "n";oId "AdrenalGland_00283772";is.last "FALSE";is.first "FALSE";is.singleExon "FALSE"
chr6	transdecoder	exon	32008614	32008715	.	-	.	transcript_id "DNTX_00213832";transcript_type "protein_coding";transcript_biotype "protein_coding";exon_number "5";gene_id "XLOC_026038";gene_name "TNXA";class_code "n";oId "AdrenalGland_00283772";is.last "TRUE";is.first "FALSE";is.singleExon "FALSE"
chr6	transdecoder	exon	32009036	32009872	.	-	.	transcript_id "DNTX_00213832";transcript_type "protein_coding";transcript_biotype "protein_coding";exon_number "4";gene_id "XLOC_026038";gene_name "TNXA";class_code "n";oId "AdrenalGland_00283772";is.last "FALSE";novel_exon_id "nvl_exon167999";novel_exon_type "RI";is.first "FALSE";is.singleExon "FALSE"
chr6	transdecoder	exon	32009965	32010097	.	-	.	transcript_id "DNTX_00213832";transcript_type "protein_coding";transcript_biotype "protein_coding";exon_number "3";gene_id "XLOC_026038";gene_name "TNXA";class_code "n";oId "AdrenalGland_00283772";is.last "FALSE";is.first "FALSE";is.singleExon "FALSE"
chr6	transdecoder	exon	32010217	32010584	.	-	.	transcript_id "DNTX_00213832";transcript_type "protein_coding";transcript_biotype "protein_coding";exon_number "2";gene_id "XLOC_026038";gene_name "TNXA";class_code "n";oId "AdrenalGland_00283772";is.last "FALSE";novel_exon_id "nvl_exon168000";novel_exon_type "RI";is.first "FALSE";is.singleExon "FALSE"
chr6	transdecoder	exon	32010703	32011726	.	-	.	transcript_id "DNTX_00213832";transcript_type "protein_coding";transcript_biotype "protein_coding";exon_number "1";gene_id "XLOC_026038";gene_name "TNXA";class_code "n";oId "AdrenalGland_00283772";is.last "FALSE";novel_exon_id "nvl_exon168001";novel_exon_type "A3SS";is.first "TRUE";is.singleExon "FALSE"
chr6	transdecoder	five_prime_UTR	32010014	32010097	.	-	.	transcript_id "DNTX_00213832";transcript_type "protein_coding";transcript_biotype "protein_coding";gene_id "XLOC_026038";gene_name "TNXA";class_code "n";oId "AdrenalGland_00283772";is.last "FALSE";is.first "FALSE";is.singleExon "FALSE"
chr6	transdecoder	five_prime_UTR	32010217	32010584	.	-	.	transcript_id "DNTX_00213832";transcript_type "protein_coding";transcript_biotype "protein_coding";gene_id "XLOC_026038";gene_name "TNXA";class_code "n";oId "AdrenalGland_00283772";is.last "FALSE";novel_exon_id "nvl_exon168000";novel_exon_type "RI";is.first "FALSE";is.singleExon "FALSE"
chr6	transdecoder	five_prime_UTR	32010703	32011726	.	-	.	transcript_id "DNTX_00213832";transcript_type "protein_coding";transcript_biotype "protein_coding";gene_id "XLOC_026038";gene_name "TNXA";class_code "n";oId "AdrenalGland_00283772";is.last "FALSE";novel_exon_id "nvl_exon168001";novel_exon_type "A3SS";is.first "TRUE";is.singleExon "FALSE"
chr6	transdecoder	start_codon	32010011	32010013	.	-	2	transcript_id "DNTX_00213832";transcript_type "protein_coding";transcript_biotype "protein_coding";gene_id "XLOC_026038";gene_name "TNXA";class_code "n";oId "AdrenalGland_00283772";is.last "FALSE";is.first "FALSE";is.singleExon "FALSE"
chr6	transdecoder	CDS	32009466	32009872	.	-	2	transcript_id "DNTX_00213832";transcript_type "protein_coding";transcript_biotype "protein_coding";gene_id "XLOC_026038";gene_name "TNXA";class_code "n";oId "AdrenalGland_00283772";is.last "FALSE";is.first "FALSE";is.singleExon "FALSE"
chr6	transdecoder	CDS	32009965	32010013	.	-	0	transcript_id "DNTX_00213832";transcript_type "protein_coding";transcript_biotype "protein_coding";gene_id "XLOC_026038";gene_name "TNXA";class_code "n";oId "AdrenalGland_00283772";is.last "FALSE";is.first "FALSE";is.singleExon "FALSE"
chr6	transdecoder	stop_codon	32009463	32009465	.	-	2	transcript_id "DNTX_00213832";transcript_type "protein_coding";transcript_biotype "protein_coding";gene_id "XLOC_026038";gene_name "TNXA";class_code "n";oId "AdrenalGland_00283772";is.last "FALSE";is.first "FALSE";is.singleExon "FALSE"
chr6	transdecoder	three_prime_UTR	32008614	32008715	.	-	.	transcript_id "DNTX_00213832";transcript_type "protein_coding";transcript_biotype "protein_coding";gene_id "XLOC_026038";gene_name "TNXA";class_code "n";oId "AdrenalGland_00283772";is.last "TRUE";is.first "FALSE";is.singleExon "FALSE"
chr6	transdecoder	three_prime_UTR	32009036	32009462	.	-	.	transcript_id "DNTX_00213832";transcript_type "protein_coding";transcript_biotype "protein_coding";gene_id "XLOC_026038";gene_name "TNXA";class_code "n";oId "AdrenalGland_00283772";is.last "FALSE";is.first "FALSE";is.singleExon "FALSE"
chr6	transdecoder	transcript	32008614	32011862	.	-	.	transcript_id "DNTX_00213833";transcript_type "protein_coding";transcript_biotype "protein_coding";gene_id "XLOC_026038";gene_name "TNXA";class_code "n";oId "AdrenalGland_00286583";is.last "FALSE";is.first "FALSE";is.singleExon "FALSE"
chr6	transdecoder	exon	32008614	32009199	.	-	.	transcript_id "DNTX_00213833";transcript_type "protein_coding";transcript_biotype "protein_coding";exon_number "10";gene_id "XLOC_026038";gene_name "TNXA";class_code "n";oId "AdrenalGland_00286583";is.last "TRUE";novel_exon_id "nvl_exon168002";novel_exon_type "RI";is.first "FALSE";is.singleExon "FALSE"
chr6	transdecoder	exon	32009277	32009438	.	-	.	transcript_id "DNTX_00213833";transcript_type "protein_coding";transcript_biotype "protein_coding";exon_number "9";gene_id "XLOC_026038";gene_name "TNXA";class_code "n";oId "AdrenalGland_00286583";is.last "FALSE";is.first "FALSE";is.singleExon "FALSE"
chr6	transdecoder	exon	32009531	32009872	.	-	.	transcript_id "DNTX_00213833";transcript_type "protein_coding";transcript_biotype "protein_coding";exon_number "8";gene_id "XLOC_026038";gene_name "TNXA";class_code "n";oId "AdrenalGland_00286583";is.last "FALSE";novel_exon_id "nvl_exon167992";novel_exon_type "RI";is.first "FALSE";is.singleExon "FALSE"
chr6	transdecoder	exon	32009965	32010097	.	-	.	transcript_id "DNTX_00213833";transcript_type "protein_coding";transcript_biotype "protein_coding";exon_number "7";gene_id "XLOC_026038";gene_name "TNXA";class_code "n";oId "AdrenalGland_00286583";is.last "FALSE";is.first "FALSE";is.singleExon "FALSE"
chr6	transdecoder	exon	32010217	32010347	.	-	.	transcript_id "DNTX_00213833";transcript_type "protein_coding";transcript_biotype "protein_coding";exon_number "6";gene_id "XLOC_026038";gene_name "TNXA";class_code "n";oId "AdrenalGland_00286583";is.last "FALSE";is.first "FALSE";is.singleExon "FALSE"
chr6	transdecoder	exon	32010441	32010584	.	-	.	transcript_id "DNTX_00213833";transcript_type "protein_coding";transcript_biotype "protein_coding";exon_number "5";gene_id "XLOC_026038";gene_name "TNXA";class_code "n";oId "AdrenalGland_00286583";is.last "FALSE";is.first "FALSE";is.singleExon "FALSE"
chr6	transdecoder	exon	32010703	32010822	.	-	.	transcript_id "DNTX_00213833";transcript_type "protein_coding";transcript_biotype "protein_coding";exon_number "4";gene_id "XLOC_026038";gene_name "TNXA";class_code "n";oId "AdrenalGland_00286583";is.last "FALSE";is.first "FALSE";is.singleExon "FALSE"
chr6	transdecoder	exon	32010986	32011038	.	-	.	transcript_id "DNTX_00213833";transcript_type "protein_coding";transcript_biotype "protein_coding";exon_number "3";gene_id "XLOC_026038";gene_name "TNXA";class_code "n";oId "AdrenalGland_00286583";is.last "FALSE";is.first "FALSE";is.singleExon "FALSE"
chr6	transdecoder	exon	32011153	32011275	.	-	.	transcript_id "DNTX_00213833";transcript_type "protein_coding";transcript_biotype "protein_coding";exon_number "2";gene_id "XLOC_026038";gene_name "TNXA";class_code "n";oId "AdrenalGland_00286583";is.last "FALSE";is.first "FALSE";is.singleExon "FALSE"
chr6	transdecoder	exon	32011527	32011862	.	-	.	transcript_id "DNTX_00213833";transcript_type "protein_coding";transcript_biotype "protein_coding";exon_number "1";gene_id "XLOC_026038";gene_name "TNXA";class_code "n";oId "AdrenalGland_00286583";is.last "FALSE";is.first "TRUE";is.singleExon "FALSE"
chr6	transdecoder	five_prime_UTR	32010014	32010097	.	-	.	transcript_id "DNTX_00213833";transcript_type "protein_coding";transcript_biotype "protein_coding";gene_id "XLOC_026038";gene_name "TNXA";class_code "n";oId "AdrenalGland_00286583";is.last "FALSE";is.first "FALSE";is.singleExon "FALSE"
chr6	transdecoder	five_prime_UTR	32010217	32010347	.	-	.	transcript_id "DNTX_00213833";transcript_type "protein_coding";transcript_biotype "protein_coding";gene_id "XLOC_026038";gene_name "TNXA";class_code "n";oId "AdrenalGland_00286583";is.last "FALSE";is.first "FALSE";is.singleExon "FALSE"
chr6	transdecoder	five_prime_UTR	32010441	32010584	.	-	.	transcript_id "DNTX_00213833";transcript_type "protein_coding";transcript_biotype "protein_coding";gene_id "XLOC_026038";gene_name "TNXA";class_code "n";oId "AdrenalGland_00286583";is.last "FALSE";is.first "FALSE";is.singleExon "FALSE"
chr6	transdecoder	five_prime_UTR	32010703	32010822	.	-	.	transcript_id "DNTX_00213833";transcript_type "protein_coding";transcript_biotype "protein_coding";gene_id "XLOC_026038";gene_name "TNXA";class_code "n";oId "AdrenalGland_00286583";is.last "FALSE";is.first "FALSE";is.singleExon "FALSE"
chr6	transdecoder	five_prime_UTR	32010986	32011038	.	-	.	transcript_id "DNTX_00213833";transcript_type "protein_coding";transcript_biotype "protein_coding";gene_id "XLOC_026038";gene_name "TNXA";class_code "n";oId "AdrenalGland_00286583";is.last "FALSE";is.first "FALSE";is.singleExon "FALSE"
chr6	transdecoder	five_prime_UTR	32011153	32011275	.	-	.	transcript_id "DNTX_00213833";transcript_type "protein_coding";transcript_biotype "protein_coding";gene_id "XLOC_026038";gene_name "TNXA";class_code "n";oId "AdrenalGland_00286583";is.last "FALSE";is.first "FALSE";is.singleExon "FALSE"
chr6	transdecoder	five_prime_UTR	32011527	32011862	.	-	.	transcript_id "DNTX_00213833";transcript_type "protein_coding";transcript_biotype "protein_coding";gene_id "XLOC_026038";gene_name "TNXA";class_code "n";oId "AdrenalGland_00286583";is.last "FALSE";is.first "TRUE";is.singleExon "FALSE"
chr6	transdecoder	start_codon	32010011	32010013	.	-	2	transcript_id "DNTX_00213833";transcript_type "protein_coding";transcript_biotype "protein_coding";gene_id "XLOC_026038";gene_name "TNXA";class_code "n";oId "AdrenalGland_00286583";is.last "FALSE";is.first "FALSE";is.singleExon "FALSE"
chr6	transdecoder	CDS	32008964	32009199	.	-	2	transcript_id "DNTX_00213833";transcript_type "protein_coding";transcript_biotype "protein_coding";gene_id "XLOC_026038";gene_name "TNXA";class_code "n";oId "AdrenalGland_00286583";is.last "FALSE";is.first "FALSE";is.singleExon "FALSE"
chr6	transdecoder	CDS	32009277	32009438	.	-	2	transcript_id "DNTX_00213833";transcript_type "protein_coding";transcript_biotype "protein_coding";gene_id "XLOC_026038";gene_name "TNXA";class_code "n";oId "AdrenalGland_00286583";is.last "FALSE";is.first "FALSE";is.singleExon "FALSE"
chr6	transdecoder	CDS	32009531	32009872	.	-	2	transcript_id "DNTX_00213833";transcript_type "protein_coding";transcript_biotype "protein_coding";gene_id "XLOC_026038";gene_name "TNXA";class_code "n";oId "AdrenalGland_00286583";is.last "FALSE";novel_exon_id "nvl_exon167992";novel_exon_type "RI";is.first "FALSE";is.singleExon "FALSE"
chr6	transdecoder	CDS	32009965	32010013	.	-	0	transcript_id "DNTX_00213833";transcript_type "protein_coding";transcript_biotype "protein_coding";gene_id "XLOC_026038";gene_name "TNXA";class_code "n";oId "AdrenalGland_00286583";is.last "FALSE";is.first "FALSE";is.singleExon "FALSE"
chr6	transdecoder	stop_codon	32008961	32008963	.	-	2	transcript_id "DNTX_00213833";transcript_type "protein_coding";transcript_biotype "protein_coding";gene_id "XLOC_026038";gene_name "TNXA";class_code "n";oId "AdrenalGland_00286583";is.last "FALSE";is.first "FALSE";is.singleExon "FALSE"
chr6	transdecoder	three_prime_UTR	32008614	32008960	.	-	.	transcript_id "DNTX_00213833";transcript_type "protein_coding";transcript_biotype "protein_coding";gene_id "XLOC_026038";gene_name "TNXA";class_code "n";oId "AdrenalGland_00286583";is.last "FALSE";is.first "FALSE";is.singleExon "FALSE"
chr6	transdecoder	transcript	32008614	32011863	.	-	.	transcript_id "DNTX_00210731";transcript_type "protein_coding";transcript_biotype "protein_coding";gene_id "XLOC_026038";gene_name "TNXA";class_code "n";oId "Brain-Cerebellum_00362213";is.last "FALSE";is.first "FALSE";is.singleExon "FALSE"
chr6	transdecoder	exon	32008614	32008715	.	-	.	transcript_id "DNTX_00210731";transcript_type "protein_coding";transcript_biotype "protein_coding";exon_number "10";gene_id "XLOC_026038";gene_name "TNXA";class_code "n";oId "Brain-Cerebellum_00362213";is.last "TRUE";is.first "FALSE";is.singleExon "FALSE"
chr6	transdecoder	exon	32009036	32009199	.	-	.	transcript_id "DNTX_00210731";transcript_type "protein_coding";transcript_biotype "protein_coding";exon_number "9";gene_id "XLOC_026038";gene_name "TNXA";class_code "n";oId "Brain-Cerebellum_00362213";is.last "FALSE";is.first "FALSE";is.singleExon "FALSE"
chr6	transdecoder	exon	32009277	32009438	.	-	.	transcript_id "DNTX_00210731";transcript_type "protein_coding";transcript_biotype "protein_coding";exon_number "8";gene_id "XLOC_026038";gene_name "TNXA";class_code "n";oId "Brain-Cerebellum_00362213";is.last "FALSE";is.first "FALSE";is.singleExon "FALSE"
chr6	transdecoder	exon	32009531	32009627	.	-	.	transcript_id "DNTX_00210731";transcript_type "protein_coding";transcript_biotype "protein_coding";exon_number "7";gene_id "XLOC_026038";gene_name "TNXA";class_code "n";oId "Brain-Cerebellum_00362213";is.last "FALSE";is.first "FALSE";is.singleExon "FALSE"
chr6	transdecoder	exon	32009721	32009872	.	-	.	transcript_id "DNTX_00210731";transcript_type "protein_coding";transcript_biotype "protein_coding";exon_number "6";gene_id "XLOC_026038";gene_name "TNXA";class_code "n";oId "Brain-Cerebellum_00362213";is.last "FALSE";is.first "FALSE";is.singleExon "FALSE"
chr6	transdecoder	exon	32009965	32010097	.	-	.	transcript_id "DNTX_00210731";transcript_type "protein_coding";transcript_biotype "protein_coding";exon_number "5";gene_id "XLOC_026038";gene_name "TNXA";class_code "n";oId "Brain-Cerebellum_00362213";is.last "FALSE";is.first "FALSE";is.singleExon "FALSE"
chr6	transdecoder	exon	32010217	32010347	.	-	.	transcript_id "DNTX_00210731";transcript_type "protein_coding";transcript_biotype "protein_coding";exon_number "4";gene_id "XLOC_026038";gene_name "TNXA";class_code "n";oId "Brain-Cerebellum_00362213";is.last "FALSE";is.first "FALSE";is.singleExon "FALSE"
chr6	transdecoder	exon	32010441	32010584	.	-	.	transcript_id "DNTX_00210731";transcript_type "protein_coding";transcript_biotype "protein_coding";exon_number "3";gene_id "XLOC_026038";gene_name "TNXA";class_code "n";oId "Brain-Cerebellum_00362213";is.last "FALSE";is.first "FALSE";is.singleExon "FALSE"
chr6	transdecoder	exon	32010703	32011275	.	-	.	transcript_id "DNTX_00210731";transcript_type "protein_coding";transcript_biotype "protein_coding";exon_number "2";gene_id "XLOC_026038";gene_name "TNXA";class_code "n";oId "Brain-Cerebellum_00362213";is.last "FALSE";novel_exon_id "nvl_exon167982";novel_exon_type "RI";is.first "FALSE";is.singleExon "FALSE"
chr6	transdecoder	exon	32011527	32011863	.	-	.	transcript_id "DNTX_00210731";transcript_type "protein_coding";transcript_biotype "protein_coding";exon_number "1";gene_id "XLOC_026038";gene_name "TNXA";class_code "n";oId "Brain-Cerebellum_00362213";is.last "FALSE";novel_exon_id "nvl_exon168003";novel_exon_type "A3SS";is.first "TRUE";is.singleExon "FALSE"
chr6	transdecoder	five_prime_UTR	32010014	32010097	.	-	.	transcript_id "DNTX_00210731";transcript_type "protein_coding";transcript_biotype "protein_coding";gene_id "XLOC_026038";gene_name "TNXA";class_code "n";oId "Brain-Cerebellum_00362213";is.last "FALSE";is.first "FALSE";is.singleExon "FALSE"
chr6	transdecoder	five_prime_UTR	32010217	32010347	.	-	.	transcript_id "DNTX_00210731";transcript_type "protein_coding";transcript_biotype "protein_coding";gene_id "XLOC_026038";gene_name "TNXA";class_code "n";oId "Brain-Cerebellum_00362213";is.last "FALSE";is.first "FALSE";is.singleExon "FALSE"
chr6	transdecoder	five_prime_UTR	32010441	32010584	.	-	.	transcript_id "DNTX_00210731";transcript_type "protein_coding";transcript_biotype "protein_coding";gene_id "XLOC_026038";gene_name "TNXA";class_code "n";oId "Brain-Cerebellum_00362213";is.last "FALSE";is.first "FALSE";is.singleExon "FALSE"
chr6	transdecoder	five_prime_UTR	32010703	32011275	.	-	.	transcript_id "DNTX_00210731";transcript_type "protein_coding";transcript_biotype "protein_coding";gene_id "XLOC_026038";gene_name "TNXA";class_code "n";oId "Brain-Cerebellum_00362213";is.last "FALSE";novel_exon_id "nvl_exon167982";novel_exon_type "RI";is.first "FALSE";is.singleExon "FALSE"
chr6	transdecoder	five_prime_UTR	32011527	32011863	.	-	.	transcript_id "DNTX_00210731";transcript_type "protein_coding";transcript_biotype "protein_coding";gene_id "XLOC_026038";gene_name "TNXA";class_code "n";oId "Brain-Cerebellum_00362213";is.last "FALSE";novel_exon_id "nvl_exon168003";novel_exon_type "A3SS";is.first "TRUE";is.singleExon "FALSE"
chr6	transdecoder	start_codon	32010011	32010013	.	-	0	transcript_id "DNTX_00210731";transcript_type "protein_coding";transcript_biotype "protein_coding";gene_id "XLOC_026038";gene_name "TNXA";class_code "n";oId "Brain-Cerebellum_00362213";is.last "FALSE";is.first "FALSE";is.singleExon "FALSE"
chr6	transdecoder	CDS	32008617	32008715	.	-	0	transcript_id "DNTX_00210731";transcript_type "protein_coding";transcript_biotype "protein_coding";gene_id "XLOC_026038";gene_name "TNXA";class_code "n";oId "Brain-Cerebellum_00362213";is.last "FALSE";is.first "FALSE";is.singleExon "FALSE"
chr6	transdecoder	CDS	32009036	32009199	.	-	2	transcript_id "DNTX_00210731";transcript_type "protein_coding";transcript_biotype "protein_coding";gene_id "XLOC_026038";gene_name "TNXA";class_code "n";oId "Brain-Cerebellum_00362213";is.last "FALSE";is.first "FALSE";is.singleExon "FALSE"
chr6	transdecoder	CDS	32009277	32009438	.	-	2	transcript_id "DNTX_00210731";transcript_type "protein_coding";transcript_biotype "protein_coding";gene_id "XLOC_026038";gene_name "TNXA";class_code "n";oId "Brain-Cerebellum_00362213";is.last "FALSE";is.first "FALSE";is.singleExon "FALSE"
chr6	transdecoder	CDS	32009531	32009627	.	-	0	transcript_id "DNTX_00210731";transcript_type "protein_coding";transcript_biotype "protein_coding";gene_id "XLOC_026038";gene_name "TNXA";class_code "n";oId "Brain-Cerebellum_00362213";is.last "FALSE";is.first "FALSE";is.singleExon "FALSE"
chr6	transdecoder	CDS	32009721	32009872	.	-	2	transcript_id "DNTX_00210731";transcript_type "protein_coding";transcript_biotype "protein_coding";gene_id "XLOC_026038";gene_name "TNXA";class_code "n";oId "Brain-Cerebellum_00362213";is.last "FALSE";is.first "FALSE";is.singleExon "FALSE"
chr6	transdecoder	CDS	32009965	32010013	.	-	0	transcript_id "DNTX_00210731";transcript_type "protein_coding";transcript_biotype "protein_coding";gene_id "XLOC_026038";gene_name "TNXA";class_code "n";oId "Brain-Cerebellum_00362213";is.last "FALSE";is.first "FALSE";is.singleExon "FALSE"
chr6	transdecoder	stop_codon	32008614	32008616	.	-	0	transcript_id "DNTX_00210731";transcript_type "protein_coding";transcript_biotype "protein_coding";gene_id "XLOC_026038";gene_name "TNXA";class_code "n";oId "Brain-Cerebellum_00362213";is.last "FALSE";is.first "FALSE";is.singleExon "FALSE"
chr6	transdecoder	transcript	32008614	32011954	.	-	.	transcript_id "DNTX_00213834";transcript_type "protein_coding";transcript_biotype "protein_coding";gene_id "XLOC_026038";gene_name "TNXA";class_code "n";oId "AdrenalGland_00287011";is.last "FALSE";is.first "FALSE";is.singleExon "FALSE"
chr6	transdecoder	exon	32008614	32009199	.	-	.	transcript_id "DNTX_00213834";transcript_type "protein_coding";transcript_biotype "protein_coding";exon_number "11";gene_id "XLOC_026038";gene_name "TNXA";class_code "n";oId "AdrenalGland_00287011";is.last "TRUE";novel_exon_id "nvl_exon168002";novel_exon_type "RI";is.first "FALSE";is.singleExon "FALSE"
chr6	transdecoder	exon	32009277	32009438	.	-	.	transcript_id "DNTX_00213834";transcript_type "protein_coding";transcript_biotype "protein_coding";exon_number "10";gene_id "XLOC_026038";gene_name "TNXA";class_code "n";oId "AdrenalGland_00287011";is.last "FALSE";is.first "FALSE";is.singleExon "FALSE"
chr6	transdecoder	exon	32009531	32009627	.	-	.	transcript_id "DNTX_00213834";transcript_type "protein_coding";transcript_biotype "protein_coding";exon_number "9";gene_id "XLOC_026038";gene_name "TNXA";class_code "n";oId "AdrenalGland_00287011";is.last "FALSE";is.first "FALSE";is.singleExon "FALSE"
chr6	transdecoder	exon	32009721	32009872	.	-	.	transcript_id "DNTX_00213834";transcript_type "protein_coding";transcript_biotype "protein_coding";exon_number "8";gene_id "XLOC_026038";gene_name "TNXA";class_code "n";oId "AdrenalGland_00287011";is.last "FALSE";is.first "FALSE";is.singleExon "FALSE"
chr6	transdecoder	exon	32009965	32010097	.	-	.	transcript_id "DNTX_00213834";transcript_type "protein_coding";transcript_biotype "protein_coding";exon_number "7";gene_id "XLOC_026038";gene_name "TNXA";class_code "n";oId "AdrenalGland_00287011";is.last "FALSE";is.first "FALSE";is.singleExon "FALSE"
chr6	transdecoder	exon	32010217	32010347	.	-	.	transcript_id "DNTX_00213834";transcript_type "protein_coding";transcript_biotype "protein_coding";exon_number "6";gene_id "XLOC_026038";gene_name "TNXA";class_code "n";oId "AdrenalGland_00287011";is.last "FALSE";is.first "FALSE";is.singleExon "FALSE"
chr6	transdecoder	exon	32010441	32010584	.	-	.	transcript_id "DNTX_00213834";transcript_type "protein_coding";transcript_biotype "protein_coding";exon_number "5";gene_id "XLOC_026038";gene_name "TNXA";class_code "n";oId "AdrenalGland_00287011";is.last "FALSE";is.first "FALSE";is.singleExon "FALSE"
chr6	transdecoder	exon	32010703	32010822	.	-	.	transcript_id "DNTX_00213834";transcript_type "protein_coding";transcript_biotype "protein_coding";exon_number "4";gene_id "XLOC_026038";gene_name "TNXA";class_code "n";oId "AdrenalGland_00287011";is.last "FALSE";is.first "FALSE";is.singleExon "FALSE"
chr6	transdecoder	exon	32010986	32011038	.	-	.	transcript_id "DNTX_00213834";transcript_type "protein_coding";transcript_biotype "protein_coding";exon_number "3";gene_id "XLOC_026038";gene_name "TNXA";class_code "n";oId "AdrenalGland_00287011";is.last "FALSE";is.first "FALSE";is.singleExon "FALSE"
chr6	transdecoder	exon	32011153	32011275	.	-	.	transcript_id "DNTX_00213834";transcript_type "protein_coding";transcript_biotype "protein_coding";exon_number "2";gene_id "XLOC_026038";gene_name "TNXA";class_code "n";oId "AdrenalGland_00287011";is.last "FALSE";is.first "FALSE";is.singleExon "FALSE"
chr6	transdecoder	exon	32011527	32011954	.	-	.	transcript_id "DNTX_00213834";transcript_type "protein_coding";transcript_biotype "protein_coding";exon_number "1";gene_id "XLOC_026038";gene_name "TNXA";class_code "n";oId "AdrenalGland_00287011";is.last "FALSE";novel_exon_id "nvl_exon168004";novel_exon_type "A3SS";is.first "TRUE";is.singleExon "FALSE"
chr6	transdecoder	five_prime_UTR	32010014	32010097	.	-	.	transcript_id "DNTX_00213834";transcript_type "protein_coding";transcript_biotype "protein_coding";gene_id "XLOC_026038";gene_name "TNXA";class_code "n";oId "AdrenalGland_00287011";is.last "FALSE";is.first "FALSE";is.singleExon "FALSE"
chr6	transdecoder	five_prime_UTR	32010217	32010347	.	-	.	transcript_id "DNTX_00213834";transcript_type "protein_coding";transcript_biotype "protein_coding";gene_id "XLOC_026038";gene_name "TNXA";class_code "n";oId "AdrenalGland_00287011";is.last "FALSE";is.first "FALSE";is.singleExon "FALSE"
chr6	transdecoder	five_prime_UTR	32010441	32010584	.	-	.	transcript_id "DNTX_00213834";transcript_type "protein_coding";transcript_biotype "protein_coding";gene_id "XLOC_026038";gene_name "TNXA";class_code "n";oId "AdrenalGland_00287011";is.last "FALSE";is.first "FALSE";is.singleExon "FALSE"
chr6	transdecoder	five_prime_UTR	32010703	32010822	.	-	.	transcript_id "DNTX_00213834";transcript_type "protein_coding";transcript_biotype "protein_coding";gene_id "XLOC_026038";gene_name "TNXA";class_code "n";oId "AdrenalGland_00287011";is.last "FALSE";is.first "FALSE";is.singleExon "FALSE"
chr6	transdecoder	five_prime_UTR	32010986	32011038	.	-	.	transcript_id "DNTX_00213834";transcript_type "protein_coding";transcript_biotype "protein_coding";gene_id "XLOC_026038";gene_name "TNXA";class_code "n";oId "AdrenalGland_00287011";is.last "FALSE";is.first "FALSE";is.singleExon "FALSE"
chr6	transdecoder	five_prime_UTR	32011153	32011275	.	-	.	transcript_id "DNTX_00213834";transcript_type "protein_coding";transcript_biotype "protein_coding";gene_id "XLOC_026038";gene_name "TNXA";class_code "n";oId "AdrenalGland_00287011";is.last "FALSE";is.first "FALSE";is.singleExon "FALSE"
chr6	transdecoder	five_prime_UTR	32011527	32011954	.	-	.	transcript_id "DNTX_00213834";transcript_type "protein_coding";transcript_biotype "protein_coding";gene_id "XLOC_026038";gene_name "TNXA";class_code "n";oId "AdrenalGland_00287011";is.last "FALSE";novel_exon_id "nvl_exon168004";novel_exon_type "A3SS";is.first "TRUE";is.singleExon "FALSE"
chr6	transdecoder	start_codon	32010011	32010013	.	-	2	transcript_id "DNTX_00213834";transcript_type "protein_coding";transcript_biotype "protein_coding";gene_id "XLOC_026038";gene_name "TNXA";class_code "n";oId "AdrenalGland_00287011";is.last "FALSE";is.first "FALSE";is.singleExon "FALSE"
chr6	transdecoder	CDS	32008964	32009199	.	-	2	transcript_id "DNTX_00213834";transcript_type "protein_coding";transcript_biotype "protein_coding";gene_id "XLOC_026038";gene_name "TNXA";class_code "n";oId "AdrenalGland_00287011";is.last "FALSE";is.first "FALSE";is.singleExon "FALSE"
chr6	transdecoder	CDS	32009277	32009438	.	-	2	transcript_id "DNTX_00213834";transcript_type "protein_coding";transcript_biotype "protein_coding";gene_id "XLOC_026038";gene_name "TNXA";class_code "n";oId "AdrenalGland_00287011";is.last "FALSE";is.first "FALSE";is.singleExon "FALSE"
chr6	transdecoder	CDS	32009531	32009627	.	-	0	transcript_id "DNTX_00213834";transcript_type "protein_coding";transcript_biotype "protein_coding";gene_id "XLOC_026038";gene_name "TNXA";class_code "n";oId "AdrenalGland_00287011";is.last "FALSE";is.first "FALSE";is.singleExon "FALSE"
chr6	transdecoder	CDS	32009721	32009872	.	-	2	transcript_id "DNTX_00213834";transcript_type "protein_coding";transcript_biotype "protein_coding";gene_id "XLOC_026038";gene_name "TNXA";class_code "n";oId "AdrenalGland_00287011";is.last "FALSE";is.first "FALSE";is.singleExon "FALSE"
chr6	transdecoder	CDS	32009965	32010013	.	-	0	transcript_id "DNTX_00213834";transcript_type "protein_coding";transcript_biotype "protein_coding";gene_id "XLOC_026038";gene_name "TNXA";class_code "n";oId "AdrenalGland_00287011";is.last "FALSE";is.first "FALSE";is.singleExon "FALSE"
chr6	transdecoder	stop_codon	32008961	32008963	.	-	2	transcript_id "DNTX_00213834";transcript_type "protein_coding";transcript_biotype "protein_coding";gene_id "XLOC_026038";gene_name "TNXA";class_code "n";oId "AdrenalGland_00287011";is.last "FALSE";is.first "FALSE";is.singleExon "FALSE"
chr6	transdecoder	three_prime_UTR	32008614	32008960	.	-	.	transcript_id "DNTX_00213834";transcript_type "protein_coding";transcript_biotype "protein_coding";gene_id "XLOC_026038";gene_name "TNXA";class_code "n";oId "AdrenalGland_00287011";is.last "FALSE";is.first "FALSE";is.singleExon "FALSE"
chr6	transdecoder	transcript	32008614	32012184	.	-	.	transcript_id "DNTX_00213835";transcript_type "protein_coding";transcript_biotype "protein_coding";gene_id "XLOC_026038";gene_name "TNXA";class_code "m";oId "AdrenalGland_00281982";is.last "FALSE";is.first "FALSE";is.singleExon "FALSE"
chr6	transdecoder	exon	32008614	32008715	.	-	.	transcript_id "DNTX_00213835";transcript_type "protein_coding";transcript_biotype "protein_coding";exon_number "8";gene_id "XLOC_026038";gene_name "TNXA";class_code "m";oId "AdrenalGland_00281982";is.last "TRUE";is.first "FALSE";is.singleExon "FALSE"
chr6	transdecoder	exon	32009036	32009199	.	-	.	transcript_id "DNTX_00213835";transcript_type "protein_coding";transcript_biotype "protein_coding";exon_number "7";gene_id "XLOC_026038";gene_name "TNXA";class_code "m";oId "AdrenalGland_00281982";is.last "FALSE";is.first "FALSE";is.singleExon "FALSE"
chr6	transdecoder	exon	32009277	32009438	.	-	.	transcript_id "DNTX_00213835";transcript_type "protein_coding";transcript_biotype "protein_coding";exon_number "6";gene_id "XLOC_026038";gene_name "TNXA";class_code "m";oId "AdrenalGland_00281982";is.last "FALSE";is.first "FALSE";is.singleExon "FALSE"
chr6	transdecoder	exon	32009531	32009872	.	-	.	transcript_id "DNTX_00213835";transcript_type "protein_coding";transcript_biotype "protein_coding";exon_number "5";gene_id "XLOC_026038";gene_name "TNXA";class_code "m";oId "AdrenalGland_00281982";is.last "FALSE";novel_exon_id "nvl_exon167992";novel_exon_type "RI";is.first "FALSE";is.singleExon "FALSE"
chr6	transdecoder	exon	32009965	32010097	.	-	.	transcript_id "DNTX_00213835";transcript_type "protein_coding";transcript_biotype "protein_coding";exon_number "4";gene_id "XLOC_026038";gene_name "TNXA";class_code "m";oId "AdrenalGland_00281982";is.last "FALSE";is.first "FALSE";is.singleExon "FALSE"
chr6	transdecoder	exon	32010217	32010347	.	-	.	transcript_id "DNTX_00213835";transcript_type "protein_coding";transcript_biotype "protein_coding";exon_number "3";gene_id "XLOC_026038";gene_name "TNXA";class_code "m";oId "AdrenalGland_00281982";is.last "FALSE";is.first "FALSE";is.singleExon "FALSE"
chr6	transdecoder	exon	32010441	32011038	.	-	.	transcript_id "DNTX_00213835";transcript_type "protein_coding";transcript_biotype "protein_coding";exon_number "2";gene_id "XLOC_026038";gene_name "TNXA";class_code "m";oId "AdrenalGland_00281982";is.last "FALSE";novel_exon_id "nvl_exon168005";novel_exon_type "RI";is.first "FALSE";is.singleExon "FALSE"
chr6	transdecoder	exon	32011153	32012184	.	-	.	transcript_id "DNTX_00213835";transcript_type "protein_coding";transcript_biotype "protein_coding";exon_number "1";gene_id "XLOC_026038";gene_name "TNXA";class_code "m";oId "AdrenalGland_00281982";is.last "FALSE";novel_exon_id "nvl_exon168006";novel_exon_type "A3SS";is.first "TRUE";is.singleExon "FALSE"
chr6	transdecoder	five_prime_UTR	32010730	32011038	.	-	.	transcript_id "DNTX_00213835";transcript_type "protein_coding";transcript_biotype "protein_coding";gene_id "XLOC_026038";gene_name "TNXA";class_code "m";oId "AdrenalGland_00281982";is.last "FALSE";is.first "FALSE";is.singleExon "FALSE"
chr6	transdecoder	five_prime_UTR	32011153	32012184	.	-	.	transcript_id "DNTX_00213835";transcript_type "protein_coding";transcript_biotype "protein_coding";gene_id "XLOC_026038";gene_name "TNXA";class_code "m";oId "AdrenalGland_00281982";is.last "FALSE";novel_exon_id "nvl_exon168006";novel_exon_type "A3SS";is.first "TRUE";is.singleExon "FALSE"
chr6	transdecoder	start_codon	32010727	32010729	.	-	0	transcript_id "DNTX_00213835";transcript_type "protein_coding";transcript_biotype "protein_coding";gene_id "XLOC_026038";gene_name "TNXA";class_code "m";oId "AdrenalGland_00281982";is.last "FALSE";is.first "FALSE";is.singleExon "FALSE"
chr6	transdecoder	CDS	32008617	32008715	.	-	0	transcript_id "DNTX_00213835";transcript_type "protein_coding";transcript_biotype "protein_coding";gene_id "XLOC_026038";gene_name "TNXA";class_code "m";oId "AdrenalGland_00281982";is.last "FALSE";is.first "FALSE";is.singleExon "FALSE"
chr6	transdecoder	CDS	32009036	32009199	.	-	2	transcript_id "DNTX_00213835";transcript_type "protein_coding";transcript_biotype "protein_coding";gene_id "XLOC_026038";gene_name "TNXA";class_code "m";oId "AdrenalGland_00281982";is.last "FALSE";is.first "FALSE";is.singleExon "FALSE"
chr6	transdecoder	CDS	32009277	32009438	.	-	2	transcript_id "DNTX_00213835";transcript_type "protein_coding";transcript_biotype "protein_coding";gene_id "XLOC_026038";gene_name "TNXA";class_code "m";oId "AdrenalGland_00281982";is.last "FALSE";is.first "FALSE";is.singleExon "FALSE"
chr6	transdecoder	CDS	32009531	32009872	.	-	2	transcript_id "DNTX_00213835";transcript_type "protein_coding";transcript_biotype "protein_coding";gene_id "XLOC_026038";gene_name "TNXA";class_code "m";oId "AdrenalGland_00281982";is.last "FALSE";novel_exon_id "nvl_exon167992";novel_exon_type "RI";is.first "FALSE";is.singleExon "FALSE"
chr6	transdecoder	CDS	32009965	32010097	.	-	0	transcript_id "DNTX_00213835";transcript_type "protein_coding";transcript_biotype "protein_coding";gene_id "XLOC_026038";gene_name "TNXA";class_code "m";oId "AdrenalGland_00281982";is.last "FALSE";is.first "FALSE";is.singleExon "FALSE"
chr6	transdecoder	CDS	32010217	32010347	.	-	2	transcript_id "DNTX_00213835";transcript_type "protein_coding";transcript_biotype "protein_coding";gene_id "XLOC_026038";gene_name "TNXA";class_code "m";oId "AdrenalGland_00281982";is.last "FALSE";is.first "FALSE";is.singleExon "FALSE"
chr6	transdecoder	CDS	32010441	32010729	.	-	0	transcript_id "DNTX_00213835";transcript_type "protein_coding";transcript_biotype "protein_coding";gene_id "XLOC_026038";gene_name "TNXA";class_code "m";oId "AdrenalGland_00281982";is.last "FALSE";is.first "FALSE";is.singleExon "FALSE"
chr6	transdecoder	stop_codon	32008614	32008616	.	-	0	transcript_id "DNTX_00213835";transcript_type "protein_coding";transcript_biotype "protein_coding";gene_id "XLOC_026038";gene_name "TNXA";class_code "m";oId "AdrenalGland_00281982";is.last "FALSE";is.first "FALSE";is.singleExon "FALSE"
chr6	transdecoder	transcript	32008614	32012212	.	-	.	transcript_id "DNTX_00213738";transcript_type "protein_coding";transcript_biotype "protein_coding";gene_id "XLOC_026038";gene_name "TNXA";class_code "j";oId "Esophagus-Muscularis_00312509";is.last "FALSE";is.first "FALSE";is.singleExon "FALSE"
chr6	transdecoder	exon	32008614	32008715	.	-	.	transcript_id "DNTX_00213738";transcript_type "protein_coding";transcript_biotype "protein_coding";exon_number "13";gene_id "XLOC_026038";gene_name "TNXA";class_code "j";oId "Esophagus-Muscularis_00312509";is.last "TRUE";is.first "FALSE";is.singleExon "FALSE"
chr6	transdecoder	exon	32009036	32009199	.	-	.	transcript_id "DNTX_00213738";transcript_type "protein_coding";transcript_biotype "protein_coding";exon_number "12";gene_id "XLOC_026038";gene_name "TNXA";class_code "j";oId "Esophagus-Muscularis_00312509";is.last "FALSE";is.first "FALSE";is.singleExon "FALSE"
chr6	transdecoder	exon	32009277	32009438	.	-	.	transcript_id "DNTX_00213738";transcript_type "protein_coding";transcript_biotype "protein_coding";exon_number "11";gene_id "XLOC_026038";gene_name "TNXA";class_code "j";oId "Esophagus-Muscularis_00312509";is.last "FALSE";is.first "FALSE";is.singleExon "FALSE"
chr6	transdecoder	exon	32009531	32009627	.	-	.	transcript_id "DNTX_00213738";transcript_type "protein_coding";transcript_biotype "protein_coding";exon_number "10";gene_id "XLOC_026038";gene_name "TNXA";class_code "j";oId "Esophagus-Muscularis_00312509";is.last "FALSE";is.first "FALSE";is.singleExon "FALSE"
chr6	transdecoder	exon	32009721	32009872	.	-	.	transcript_id "DNTX_00213738";transcript_type "protein_coding";transcript_biotype "protein_coding";exon_number "9";gene_id "XLOC_026038";gene_name "TNXA";class_code "j";oId "Esophagus-Muscularis_00312509";is.last "FALSE";is.first "FALSE";is.singleExon "FALSE"
chr6	transdecoder	exon	32009965	32010097	.	-	.	transcript_id "DNTX_00213738";transcript_type "protein_coding";transcript_biotype "protein_coding";exon_number "8";gene_id "XLOC_026038";gene_name "TNXA";class_code "j";oId "Esophagus-Muscularis_00312509";is.last "FALSE";is.first "FALSE";is.singleExon "FALSE"
chr6	transdecoder	exon	32010217	32010345	.	-	.	transcript_id "DNTX_00213738";transcript_type "protein_coding";transcript_biotype "protein_coding";exon_number "7";gene_id "XLOC_026038";gene_name "TNXA";class_code "j";oId "Esophagus-Muscularis_00312509";is.last "FALSE";novel_exon_id "nvl_exon168007";novel_exon_type "A3SS";is.first "FALSE";is.singleExon "FALSE"
chr6	transdecoder	exon	32010440	32010584	.	-	.	transcript_id "DNTX_00213738";transcript_type "protein_coding";transcript_biotype "protein_coding";exon_number "6";gene_id "XLOC_026038";gene_name "TNXA";class_code "j";oId "Esophagus-Muscularis_00312509";is.last "FALSE";novel_exon_id "nvl_exon168008";novel_exon_type "A5SS";is.first "FALSE";is.singleExon "FALSE"
chr6	transdecoder	exon	32010703	32010822	.	-	.	transcript_id "DNTX_00213738";transcript_type "protein_coding";transcript_biotype "protein_coding";exon_number "5";gene_id "XLOC_026038";gene_name "TNXA";class_code "j";oId "Esophagus-Muscularis_00312509";is.last "FALSE";is.first "FALSE";is.singleExon "FALSE"
chr6	transdecoder	exon	32010986	32011038	.	-	.	transcript_id "DNTX_00213738";transcript_type "protein_coding";transcript_biotype "protein_coding";exon_number "4";gene_id "XLOC_026038";gene_name "TNXA";class_code "j";oId "Esophagus-Muscularis_00312509";is.last "FALSE";is.first "FALSE";is.singleExon "FALSE"
chr6	transdecoder	exon	32011153	32011275	.	-	.	transcript_id "DNTX_00213738";transcript_type "protein_coding";transcript_biotype "protein_coding";exon_number "3";gene_id "XLOC_026038";gene_name "TNXA";class_code "j";oId "Esophagus-Muscularis_00312509";is.last "FALSE";is.first "FALSE";is.singleExon "FALSE"
chr6	transdecoder	exon	32011527	32011862	.	-	.	transcript_id "DNTX_00213738";transcript_type "protein_coding";transcript_biotype "protein_coding";exon_number "2";gene_id "XLOC_026038";gene_name "TNXA";class_code "j";oId "Esophagus-Muscularis_00312509";is.last "FALSE";is.first "FALSE";is.singleExon "FALSE"
chr6	transdecoder	exon	32012152	32012212	.	-	.	transcript_id "DNTX_00213738";transcript_type "protein_coding";transcript_biotype "protein_coding";exon_number "1";gene_id "XLOC_026038";gene_name "TNXA";class_code "j";oId "Esophagus-Muscularis_00312509";is.last "FALSE";novel_exon_id "nvl_exon168009";novel_exon_type "A3SS";is.first "TRUE";is.singleExon "FALSE"
chr6	transdecoder	five_prime_UTR	32010014	32010097	.	-	.	transcript_id "DNTX_00213738";transcript_type "protein_coding";transcript_biotype "protein_coding";gene_id "XLOC_026038";gene_name "TNXA";class_code "j";oId "Esophagus-Muscularis_00312509";is.last "FALSE";is.first "FALSE";is.singleExon "FALSE"
chr6	transdecoder	five_prime_UTR	32010217	32010345	.	-	.	transcript_id "DNTX_00213738";transcript_type "protein_coding";transcript_biotype "protein_coding";gene_id "XLOC_026038";gene_name "TNXA";class_code "j";oId "Esophagus-Muscularis_00312509";is.last "FALSE";novel_exon_id "nvl_exon168007";novel_exon_type "A3SS";is.first "FALSE";is.singleExon "FALSE"
chr6	transdecoder	five_prime_UTR	32010440	32010584	.	-	.	transcript_id "DNTX_00213738";transcript_type "protein_coding";transcript_biotype "protein_coding";gene_id "XLOC_026038";gene_name "TNXA";class_code "j";oId "Esophagus-Muscularis_00312509";is.last "FALSE";novel_exon_id "nvl_exon168008";novel_exon_type "A5SS";is.first "FALSE";is.singleExon "FALSE"
chr6	transdecoder	five_prime_UTR	32010703	32010822	.	-	.	transcript_id "DNTX_00213738";transcript_type "protein_coding";transcript_biotype "protein_coding";gene_id "XLOC_026038";gene_name "TNXA";class_code "j";oId "Esophagus-Muscularis_00312509";is.last "FALSE";is.first "FALSE";is.singleExon "FALSE"
chr6	transdecoder	five_prime_UTR	32010986	32011038	.	-	.	transcript_id "DNTX_00213738";transcript_type "protein_coding";transcript_biotype "protein_coding";gene_id "XLOC_026038";gene_name "TNXA";class_code "j";oId "Esophagus-Muscularis_00312509";is.last "FALSE";is.first "FALSE";is.singleExon "FALSE"
chr6	transdecoder	five_prime_UTR	32011153	32011275	.	-	.	transcript_id "DNTX_00213738";transcript_type "protein_coding";transcript_biotype "protein_coding";gene_id "XLOC_026038";gene_name "TNXA";class_code "j";oId "Esophagus-Muscularis_00312509";is.last "FALSE";is.first "FALSE";is.singleExon "FALSE"
chr6	transdecoder	five_prime_UTR	32011527	32011862	.	-	.	transcript_id "DNTX_00213738";transcript_type "protein_coding";transcript_biotype "protein_coding";gene_id "XLOC_026038";gene_name "TNXA";class_code "j";oId "Esophagus-Muscularis_00312509";is.last "FALSE";is.first "FALSE";is.singleExon "FALSE"
chr6	transdecoder	five_prime_UTR	32012152	32012212	.	-	.	transcript_id "DNTX_00213738";transcript_type "protein_coding";transcript_biotype "protein_coding";gene_id "XLOC_026038";gene_name "TNXA";class_code "j";oId "Esophagus-Muscularis_00312509";is.last "FALSE";novel_exon_id "nvl_exon168009";novel_exon_type "A3SS";is.first "TRUE";is.singleExon "FALSE"
chr6	transdecoder	start_codon	32010011	32010013	.	-	0	transcript_id "DNTX_00213738";transcript_type "protein_coding";transcript_biotype "protein_coding";gene_id "XLOC_026038";gene_name "TNXA";class_code "j";oId "Esophagus-Muscularis_00312509";is.last "FALSE";is.first "FALSE";is.singleExon "FALSE"
chr6	transdecoder	CDS	32008617	32008715	.	-	0	transcript_id "DNTX_00213738";transcript_type "protein_coding";transcript_biotype "protein_coding";gene_id "XLOC_026038";gene_name "TNXA";class_code "j";oId "Esophagus-Muscularis_00312509";is.last "FALSE";is.first "FALSE";is.singleExon "FALSE"
chr6	transdecoder	CDS	32009036	32009199	.	-	2	transcript_id "DNTX_00213738";transcript_type "protein_coding";transcript_biotype "protein_coding";gene_id "XLOC_026038";gene_name "TNXA";class_code "j";oId "Esophagus-Muscularis_00312509";is.last "FALSE";is.first "FALSE";is.singleExon "FALSE"
chr6	transdecoder	CDS	32009277	32009438	.	-	2	transcript_id "DNTX_00213738";transcript_type "protein_coding";transcript_biotype "protein_coding";gene_id "XLOC_026038";gene_name "TNXA";class_code "j";oId "Esophagus-Muscularis_00312509";is.last "FALSE";is.first "FALSE";is.singleExon "FALSE"
chr6	transdecoder	CDS	32009531	32009627	.	-	0	transcript_id "DNTX_00213738";transcript_type "protein_coding";transcript_biotype "protein_coding";gene_id "XLOC_026038";gene_name "TNXA";class_code "j";oId "Esophagus-Muscularis_00312509";is.last "FALSE";is.first "FALSE";is.singleExon "FALSE"
chr6	transdecoder	CDS	32009721	32009872	.	-	2	transcript_id "DNTX_00213738";transcript_type "protein_coding";transcript_biotype "protein_coding";gene_id "XLOC_026038";gene_name "TNXA";class_code "j";oId "Esophagus-Muscularis_00312509";is.last "FALSE";is.first "FALSE";is.singleExon "FALSE"
chr6	transdecoder	CDS	32009965	32010013	.	-	0	transcript_id "DNTX_00213738";transcript_type "protein_coding";transcript_biotype "protein_coding";gene_id "XLOC_026038";gene_name "TNXA";class_code "j";oId "Esophagus-Muscularis_00312509";is.last "FALSE";is.first "FALSE";is.singleExon "FALSE"
chr6	transdecoder	stop_codon	32008614	32008616	.	-	0	transcript_id "DNTX_00213738";transcript_type "protein_coding";transcript_biotype "protein_coding";gene_id "XLOC_026038";gene_name "TNXA";class_code "j";oId "Esophagus-Muscularis_00312509";is.last "FALSE";is.first "FALSE";is.singleExon "FALSE"
chr6	transdecoder	transcript	32008614	32012212	.	-	.	transcript_id "DNTX_00213836";transcript_type "protein_coding";transcript_biotype "protein_coding";gene_id "XLOC_026038";gene_name "TNXA";class_code "m";oId "AdrenalGland_00278526";is.last "FALSE";is.first "FALSE";is.singleExon "FALSE"
chr6	transdecoder	exon	32008614	32009199	.	-	.	transcript_id "DNTX_00213836";transcript_type "protein_coding";transcript_biotype "protein_coding";exon_number "11";gene_id "XLOC_026038";gene_name "TNXA";class_code "m";oId "AdrenalGland_00278526";is.last "TRUE";novel_exon_id "nvl_exon168002";novel_exon_type "RI";is.first "FALSE";is.singleExon "FALSE"
chr6	transdecoder	exon	32009277	32009438	.	-	.	transcript_id "DNTX_00213836";transcript_type "protein_coding";transcript_biotype "protein_coding";exon_number "10";gene_id "XLOC_026038";gene_name "TNXA";class_code "m";oId "AdrenalGland_00278526";is.last "FALSE";is.first "FALSE";is.singleExon "FALSE"
chr6	transdecoder	exon	32009531	32009872	.	-	.	transcript_id "DNTX_00213836";transcript_type "protein_coding";transcript_biotype "protein_coding";exon_number "9";gene_id "XLOC_026038";gene_name "TNXA";class_code "m";oId "AdrenalGland_00278526";is.last "FALSE";novel_exon_id "nvl_exon167992";novel_exon_type "RI";is.first "FALSE";is.singleExon "FALSE"
chr6	transdecoder	exon	32009965	32010097	.	-	.	transcript_id "DNTX_00213836";transcript_type "protein_coding";transcript_biotype "protein_coding";exon_number "8";gene_id "XLOC_026038";gene_name "TNXA";class_code "m";oId "AdrenalGland_00278526";is.last "FALSE";is.first "FALSE";is.singleExon "FALSE"
chr6	transdecoder	exon	32010217	32010347	.	-	.	transcript_id "DNTX_00213836";transcript_type "protein_coding";transcript_biotype "protein_coding";exon_number "7";gene_id "XLOC_026038";gene_name "TNXA";class_code "m";oId "AdrenalGland_00278526";is.last "FALSE";is.first "FALSE";is.singleExon "FALSE"
chr6	transdecoder	exon	32010441	32010584	.	-	.	transcript_id "DNTX_00213836";transcript_type "protein_coding";transcript_biotype "protein_coding";exon_number "6";gene_id "XLOC_026038";gene_name "TNXA";class_code "m";oId "AdrenalGland_00278526";is.last "FALSE";is.first "FALSE";is.singleExon "FALSE"
chr6	transdecoder	exon	32010703	32010822	.	-	.	transcript_id "DNTX_00213836";transcript_type "protein_coding";transcript_biotype "protein_coding";exon_number "5";gene_id "XLOC_026038";gene_name "TNXA";class_code "m";oId "AdrenalGland_00278526";is.last "FALSE";is.first "FALSE";is.singleExon "FALSE"
chr6	transdecoder	exon	32010986	32011038	.	-	.	transcript_id "DNTX_00213836";transcript_type "protein_coding";transcript_biotype "protein_coding";exon_number "4";gene_id "XLOC_026038";gene_name "TNXA";class_code "m";oId "AdrenalGland_00278526";is.last "FALSE";is.first "FALSE";is.singleExon "FALSE"
chr6	transdecoder	exon	32011153	32011275	.	-	.	transcript_id "DNTX_00213836";transcript_type "protein_coding";transcript_biotype "protein_coding";exon_number "3";gene_id "XLOC_026038";gene_name "TNXA";class_code "m";oId "AdrenalGland_00278526";is.last "FALSE";is.first "FALSE";is.singleExon "FALSE"
chr6	transdecoder	exon	32011527	32011862	.	-	.	transcript_id "DNTX_00213836";transcript_type "protein_coding";transcript_biotype "protein_coding";exon_number "2";gene_id "XLOC_026038";gene_name "TNXA";class_code "m";oId "AdrenalGland_00278526";is.last "FALSE";is.first "FALSE";is.singleExon "FALSE"
chr6	transdecoder	exon	32012152	32012212	.	-	.	transcript_id "DNTX_00213836";transcript_type "protein_coding";transcript_biotype "protein_coding";exon_number "1";gene_id "XLOC_026038";gene_name "TNXA";class_code "m";oId "AdrenalGland_00278526";is.last "FALSE";novel_exon_id "nvl_exon168009";novel_exon_type "A3SS";is.first "TRUE";is.singleExon "FALSE"
chr6	transdecoder	five_prime_UTR	32010014	32010097	.	-	.	transcript_id "DNTX_00213836";transcript_type "protein_coding";transcript_biotype "protein_coding";gene_id "XLOC_026038";gene_name "TNXA";class_code "m";oId "AdrenalGland_00278526";is.last "FALSE";is.first "FALSE";is.singleExon "FALSE"
chr6	transdecoder	five_prime_UTR	32010217	32010347	.	-	.	transcript_id "DNTX_00213836";transcript_type "protein_coding";transcript_biotype "protein_coding";gene_id "XLOC_026038";gene_name "TNXA";class_code "m";oId "AdrenalGland_00278526";is.last "FALSE";is.first "FALSE";is.singleExon "FALSE"
chr6	transdecoder	five_prime_UTR	32010441	32010584	.	-	.	transcript_id "DNTX_00213836";transcript_type "protein_coding";transcript_biotype "protein_coding";gene_id "XLOC_026038";gene_name "TNXA";class_code "m";oId "AdrenalGland_00278526";is.last "FALSE";is.first "FALSE";is.singleExon "FALSE"
chr6	transdecoder	five_prime_UTR	32010703	32010822	.	-	.	transcript_id "DNTX_00213836";transcript_type "protein_coding";transcript_biotype "protein_coding";gene_id "XLOC_026038";gene_name "TNXA";class_code "m";oId "AdrenalGland_00278526";is.last "FALSE";is.first "FALSE";is.singleExon "FALSE"
chr6	transdecoder	five_prime_UTR	32010986	32011038	.	-	.	transcript_id "DNTX_00213836";transcript_type "protein_coding";transcript_biotype "protein_coding";gene_id "XLOC_026038";gene_name "TNXA";class_code "m";oId "AdrenalGland_00278526";is.last "FALSE";is.first "FALSE";is.singleExon "FALSE"
chr6	transdecoder	five_prime_UTR	32011153	32011275	.	-	.	transcript_id "DNTX_00213836";transcript_type "protein_coding";transcript_biotype "protein_coding";gene_id "XLOC_026038";gene_name "TNXA";class_code "m";oId "AdrenalGland_00278526";is.last "FALSE";is.first "FALSE";is.singleExon "FALSE"
chr6	transdecoder	five_prime_UTR	32011527	32011862	.	-	.	transcript_id "DNTX_00213836";transcript_type "protein_coding";transcript_biotype "protein_coding";gene_id "XLOC_026038";gene_name "TNXA";class_code "m";oId "AdrenalGland_00278526";is.last "FALSE";is.first "FALSE";is.singleExon "FALSE"
chr6	transdecoder	five_prime_UTR	32012152	32012212	.	-	.	transcript_id "DNTX_00213836";transcript_type "protein_coding";transcript_biotype "protein_coding";gene_id "XLOC_026038";gene_name "TNXA";class_code "m";oId "AdrenalGland_00278526";is.last "FALSE";novel_exon_id "nvl_exon168009";novel_exon_type "A3SS";is.first "TRUE";is.singleExon "FALSE"
chr6	transdecoder	start_codon	32010011	32010013	.	-	2	transcript_id "DNTX_00213836";transcript_type "protein_coding";transcript_biotype "protein_coding";gene_id "XLOC_026038";gene_name "TNXA";class_code "m";oId "AdrenalGland_00278526";is.last "FALSE";is.first "FALSE";is.singleExon "FALSE"
chr6	transdecoder	CDS	32008964	32009199	.	-	2	transcript_id "DNTX_00213836";transcript_type "protein_coding";transcript_biotype "protein_coding";gene_id "XLOC_026038";gene_name "TNXA";class_code "m";oId "AdrenalGland_00278526";is.last "FALSE";is.first "FALSE";is.singleExon "FALSE"
chr6	transdecoder	CDS	32009277	32009438	.	-	2	transcript_id "DNTX_00213836";transcript_type "protein_coding";transcript_biotype "protein_coding";gene_id "XLOC_026038";gene_name "TNXA";class_code "m";oId "AdrenalGland_00278526";is.last "FALSE";is.first "FALSE";is.singleExon "FALSE"
chr6	transdecoder	CDS	32009531	32009872	.	-	2	transcript_id "DNTX_00213836";transcript_type "protein_coding";transcript_biotype "protein_coding";gene_id "XLOC_026038";gene_name "TNXA";class_code "m";oId "AdrenalGland_00278526";is.last "FALSE";novel_exon_id "nvl_exon167992";novel_exon_type "RI";is.first "FALSE";is.singleExon "FALSE"
chr6	transdecoder	CDS	32009965	32010013	.	-	0	transcript_id "DNTX_00213836";transcript_type "protein_coding";transcript_biotype "protein_coding";gene_id "XLOC_026038";gene_name "TNXA";class_code "m";oId "AdrenalGland_00278526";is.last "FALSE";is.first "FALSE";is.singleExon "FALSE"
chr6	transdecoder	stop_codon	32008961	32008963	.	-	2	transcript_id "DNTX_00213836";transcript_type "protein_coding";transcript_biotype "protein_coding";gene_id "XLOC_026038";gene_name "TNXA";class_code "m";oId "AdrenalGland_00278526";is.last "FALSE";is.first "FALSE";is.singleExon "FALSE"
chr6	transdecoder	three_prime_UTR	32008614	32008960	.	-	.	transcript_id "DNTX_00213836";transcript_type "protein_coding";transcript_biotype "protein_coding";gene_id "XLOC_026038";gene_name "TNXA";class_code "m";oId "AdrenalGland_00278526";is.last "FALSE";is.first "FALSE";is.singleExon "FALSE"
chr6	transdecoder	transcript	32008614	32012219	.	-	.	transcript_id "DNTX_00213837";transcript_type "protein_coding";transcript_biotype "protein_coding";gene_id "XLOC_026038";gene_name "TNXA";class_code "m";oId "AdrenalGland_00276415";is.last "FALSE";is.first "FALSE";is.singleExon "FALSE"
chr6	transdecoder	exon	32008614	32008715	.	-	.	transcript_id "DNTX_00213837";transcript_type "protein_coding";transcript_biotype "protein_coding";exon_number "12";gene_id "XLOC_026038";gene_name "TNXA";class_code "m";oId "AdrenalGland_00276415";is.last "TRUE";is.first "FALSE";is.singleExon "FALSE"
chr6	transdecoder	exon	32009036	32009199	.	-	.	transcript_id "DNTX_00213837";transcript_type "protein_coding";transcript_biotype "protein_coding";exon_number "11";gene_id "XLOC_026038";gene_name "TNXA";class_code "m";oId "AdrenalGland_00276415";is.last "FALSE";is.first "FALSE";is.singleExon "FALSE"
chr6	transdecoder	exon	32009277	32009438	.	-	.	transcript_id "DNTX_00213837";transcript_type "protein_coding";transcript_biotype "protein_coding";exon_number "10";gene_id "XLOC_026038";gene_name "TNXA";class_code "m";oId "AdrenalGland_00276415";is.last "FALSE";is.first "FALSE";is.singleExon "FALSE"
chr6	transdecoder	exon	32009531	32009872	.	-	.	transcript_id "DNTX_00213837";transcript_type "protein_coding";transcript_biotype "protein_coding";exon_number "9";gene_id "XLOC_026038";gene_name "TNXA";class_code "m";oId "AdrenalGland_00276415";is.last "FALSE";novel_exon_id "nvl_exon167992";novel_exon_type "RI";is.first "FALSE";is.singleExon "FALSE"
chr6	transdecoder	exon	32009965	32010097	.	-	.	transcript_id "DNTX_00213837";transcript_type "protein_coding";transcript_biotype "protein_coding";exon_number "8";gene_id "XLOC_026038";gene_name "TNXA";class_code "m";oId "AdrenalGland_00276415";is.last "FALSE";is.first "FALSE";is.singleExon "FALSE"
chr6	transdecoder	exon	32010217	32010347	.	-	.	transcript_id "DNTX_00213837";transcript_type "protein_coding";transcript_biotype "protein_coding";exon_number "7";gene_id "XLOC_026038";gene_name "TNXA";class_code "m";oId "AdrenalGland_00276415";is.last "FALSE";is.first "FALSE";is.singleExon "FALSE"
chr6	transdecoder	exon	32010441	32010584	.	-	.	transcript_id "DNTX_00213837";transcript_type "protein_coding";transcript_biotype "protein_coding";exon_number "6";gene_id "XLOC_026038";gene_name "TNXA";class_code "m";oId "AdrenalGland_00276415";is.last "FALSE";is.first "FALSE";is.singleExon "FALSE"
chr6	transdecoder	exon	32010703	32010822	.	-	.	transcript_id "DNTX_00213837";transcript_type "protein_coding";transcript_biotype "protein_coding";exon_number "5";gene_id "XLOC_026038";gene_name "TNXA";class_code "m";oId "AdrenalGland_00276415";is.last "FALSE";is.first "FALSE";is.singleExon "FALSE"
chr6	transdecoder	exon	32010986	32011038	.	-	.	transcript_id "DNTX_00213837";transcript_type "protein_coding";transcript_biotype "protein_coding";exon_number "4";gene_id "XLOC_026038";gene_name "TNXA";class_code "m";oId "AdrenalGland_00276415";is.last "FALSE";is.first "FALSE";is.singleExon "FALSE"
chr6	transdecoder	exon	32011153	32011275	.	-	.	transcript_id "DNTX_00213837";transcript_type "protein_coding";transcript_biotype "protein_coding";exon_number "3";gene_id "XLOC_026038";gene_name "TNXA";class_code "m";oId "AdrenalGland_00276415";is.last "FALSE";is.first "FALSE";is.singleExon "FALSE"
chr6	transdecoder	exon	32011527	32011862	.	-	.	transcript_id "DNTX_00213837";transcript_type "protein_coding";transcript_biotype "protein_coding";exon_number "2";gene_id "XLOC_026038";gene_name "TNXA";class_code "m";oId "AdrenalGland_00276415";is.last "FALSE";is.first "FALSE";is.singleExon "FALSE"
chr6	transdecoder	exon	32012152	32012219	.	-	.	transcript_id "DNTX_00213837";transcript_type "protein_coding";transcript_biotype "protein_coding";exon_number "1";gene_id "XLOC_026038";gene_name "TNXA";class_code "m";oId "AdrenalGland_00276415";is.last "FALSE";novel_exon_id "nvl_exon168010";novel_exon_type "A3SS";is.first "TRUE";is.singleExon "FALSE"
chr6	transdecoder	five_prime_UTR	32010014	32010097	.	-	.	transcript_id "DNTX_00213837";transcript_type "protein_coding";transcript_biotype "protein_coding";gene_id "XLOC_026038";gene_name "TNXA";class_code "m";oId "AdrenalGland_00276415";is.last "FALSE";is.first "FALSE";is.singleExon "FALSE"
chr6	transdecoder	five_prime_UTR	32010217	32010347	.	-	.	transcript_id "DNTX_00213837";transcript_type "protein_coding";transcript_biotype "protein_coding";gene_id "XLOC_026038";gene_name "TNXA";class_code "m";oId "AdrenalGland_00276415";is.last "FALSE";is.first "FALSE";is.singleExon "FALSE"
chr6	transdecoder	five_prime_UTR	32010441	32010584	.	-	.	transcript_id "DNTX_00213837";transcript_type "protein_coding";transcript_biotype "protein_coding";gene_id "XLOC_026038";gene_name "TNXA";class_code "m";oId "AdrenalGland_00276415";is.last "FALSE";is.first "FALSE";is.singleExon "FALSE"
chr6	transdecoder	five_prime_UTR	32010703	32010822	.	-	.	transcript_id "DNTX_00213837";transcript_type "protein_coding";transcript_biotype "protein_coding";gene_id "XLOC_026038";gene_name "TNXA";class_code "m";oId "AdrenalGland_00276415";is.last "FALSE";is.first "FALSE";is.singleExon "FALSE"
chr6	transdecoder	five_prime_UTR	32010986	32011038	.	-	.	transcript_id "DNTX_00213837";transcript_type "protein_coding";transcript_biotype "protein_coding";gene_id "XLOC_026038";gene_name "TNXA";class_code "m";oId "AdrenalGland_00276415";is.last "FALSE";is.first "FALSE";is.singleExon "FALSE"
chr6	transdecoder	five_prime_UTR	32011153	32011275	.	-	.	transcript_id "DNTX_00213837";transcript_type "protein_coding";transcript_biotype "protein_coding";gene_id "XLOC_026038";gene_name "TNXA";class_code "m";oId "AdrenalGland_00276415";is.last "FALSE";is.first "FALSE";is.singleExon "FALSE"
chr6	transdecoder	five_prime_UTR	32011527	32011862	.	-	.	transcript_id "DNTX_00213837";transcript_type "protein_coding";transcript_biotype "protein_coding";gene_id "XLOC_026038";gene_name "TNXA";class_code "m";oId "AdrenalGland_00276415";is.last "FALSE";is.first "FALSE";is.singleExon "FALSE"
chr6	transdecoder	five_prime_UTR	32012152	32012219	.	-	.	transcript_id "DNTX_00213837";transcript_type "protein_coding";transcript_biotype "protein_coding";gene_id "XLOC_026038";gene_name "TNXA";class_code "m";oId "AdrenalGland_00276415";is.last "FALSE";novel_exon_id "nvl_exon168010";novel_exon_type "A3SS";is.first "TRUE";is.singleExon "FALSE"
chr6	transdecoder	start_codon	32010011	32010013	.	-	0	transcript_id "DNTX_00213837";transcript_type "protein_coding";transcript_biotype "protein_coding";gene_id "XLOC_026038";gene_name "TNXA";class_code "m";oId "AdrenalGland_00276415";is.last "FALSE";is.first "FALSE";is.singleExon "FALSE"
chr6	transdecoder	CDS	32008617	32008715	.	-	0	transcript_id "DNTX_00213837";transcript_type "protein_coding";transcript_biotype "protein_coding";gene_id "XLOC_026038";gene_name "TNXA";class_code "m";oId "AdrenalGland_00276415";is.last "FALSE";is.first "FALSE";is.singleExon "FALSE"
chr6	transdecoder	CDS	32009036	32009199	.	-	2	transcript_id "DNTX_00213837";transcript_type "protein_coding";transcript_biotype "protein_coding";gene_id "XLOC_026038";gene_name "TNXA";class_code "m";oId "AdrenalGland_00276415";is.last "FALSE";is.first "FALSE";is.singleExon "FALSE"
chr6	transdecoder	CDS	32009277	32009438	.	-	2	transcript_id "DNTX_00213837";transcript_type "protein_coding";transcript_biotype "protein_coding";gene_id "XLOC_026038";gene_name "TNXA";class_code "m";oId "AdrenalGland_00276415";is.last "FALSE";is.first "FALSE";is.singleExon "FALSE"
chr6	transdecoder	CDS	32009531	32009872	.	-	2	transcript_id "DNTX_00213837";transcript_type "protein_coding";transcript_biotype "protein_coding";gene_id "XLOC_026038";gene_name "TNXA";class_code "m";oId "AdrenalGland_00276415";is.last "FALSE";novel_exon_id "nvl_exon167992";novel_exon_type "RI";is.first "FALSE";is.singleExon "FALSE"
chr6	transdecoder	CDS	32009965	32010013	.	-	0	transcript_id "DNTX_00213837";transcript_type "protein_coding";transcript_biotype "protein_coding";gene_id "XLOC_026038";gene_name "TNXA";class_code "m";oId "AdrenalGland_00276415";is.last "FALSE";is.first "FALSE";is.singleExon "FALSE"
chr6	transdecoder	stop_codon	32008614	32008616	.	-	0	transcript_id "DNTX_00213837";transcript_type "protein_coding";transcript_biotype "protein_coding";gene_id "XLOC_026038";gene_name "TNXA";class_code "m";oId "AdrenalGland_00276415";is.last "FALSE";is.first "FALSE";is.singleExon "FALSE"
chr6	transdecoder	transcript	32008614	32012220	.	-	.	transcript_id "DNTX_00214431";transcript_type "protein_coding";transcript_biotype "protein_coding";gene_id "XLOC_026038";gene_name "TNXA";class_code "m";oId "MinorSalivaryGland_00302610";is.last "FALSE";is.first "FALSE";is.singleExon "FALSE"
chr6	transdecoder	exon	32008614	32008715	.	-	.	transcript_id "DNTX_00214431";transcript_type "protein_coding";transcript_biotype "protein_coding";exon_number "10";gene_id "XLOC_026038";gene_name "TNXA";class_code "m";oId "MinorSalivaryGland_00302610";is.last "TRUE";is.first "FALSE";is.singleExon "FALSE"
chr6	transdecoder	exon	32009036	32009199	.	-	.	transcript_id "DNTX_00214431";transcript_type "protein_coding";transcript_biotype "protein_coding";exon_number "9";gene_id "XLOC_026038";gene_name "TNXA";class_code "m";oId "MinorSalivaryGland_00302610";is.last "FALSE";is.first "FALSE";is.singleExon "FALSE"
chr6	transdecoder	exon	32009277	32009438	.	-	.	transcript_id "DNTX_00214431";transcript_type "protein_coding";transcript_biotype "protein_coding";exon_number "8";gene_id "XLOC_026038";gene_name "TNXA";class_code "m";oId "MinorSalivaryGland_00302610";is.last "FALSE";is.first "FALSE";is.singleExon "FALSE"
chr6	transdecoder	exon	32009531	32009872	.	-	.	transcript_id "DNTX_00214431";transcript_type "protein_coding";transcript_biotype "protein_coding";exon_number "7";gene_id "XLOC_026038";gene_name "TNXA";class_code "m";oId "MinorSalivaryGland_00302610";is.last "FALSE";novel_exon_id "nvl_exon167992";novel_exon_type "RI";is.first "FALSE";is.singleExon "FALSE"
chr6	transdecoder	exon	32009965	32010097	.	-	.	transcript_id "DNTX_00214431";transcript_type "protein_coding";transcript_biotype "protein_coding";exon_number "6";gene_id "XLOC_026038";gene_name "TNXA";class_code "m";oId "MinorSalivaryGland_00302610";is.last "FALSE";is.first "FALSE";is.singleExon "FALSE"
chr6	transdecoder	exon	32010217	32010347	.	-	.	transcript_id "DNTX_00214431";transcript_type "protein_coding";transcript_biotype "protein_coding";exon_number "5";gene_id "XLOC_026038";gene_name "TNXA";class_code "m";oId "MinorSalivaryGland_00302610";is.last "FALSE";is.first "FALSE";is.singleExon "FALSE"
chr6	transdecoder	exon	32010441	32010584	.	-	.	transcript_id "DNTX_00214431";transcript_type "protein_coding";transcript_biotype "protein_coding";exon_number "4";gene_id "XLOC_026038";gene_name "TNXA";class_code "m";oId "MinorSalivaryGland_00302610";is.last "FALSE";is.first "FALSE";is.singleExon "FALSE"
chr6	transdecoder	exon	32010703	32011275	.	-	.	transcript_id "DNTX_00214431";transcript_type "protein_coding";transcript_biotype "protein_coding";exon_number "3";gene_id "XLOC_026038";gene_name "TNXA";class_code "m";oId "MinorSalivaryGland_00302610";is.last "FALSE";novel_exon_id "nvl_exon167982";novel_exon_type "RI";is.first "FALSE";is.singleExon "FALSE"
chr6	transdecoder	exon	32011527	32011862	.	-	.	transcript_id "DNTX_00214431";transcript_type "protein_coding";transcript_biotype "protein_coding";exon_number "2";gene_id "XLOC_026038";gene_name "TNXA";class_code "m";oId "MinorSalivaryGland_00302610";is.last "FALSE";is.first "FALSE";is.singleExon "FALSE"
chr6	transdecoder	exon	32012152	32012220	.	-	.	transcript_id "DNTX_00214431";transcript_type "protein_coding";transcript_biotype "protein_coding";exon_number "1";gene_id "XLOC_026038";gene_name "TNXA";class_code "m";oId "MinorSalivaryGland_00302610";is.last "FALSE";novel_exon_id "nvl_exon168011";novel_exon_type "A3SS";is.first "TRUE";is.singleExon "FALSE"
chr6	transdecoder	five_prime_UTR	32010014	32010097	.	-	.	transcript_id "DNTX_00214431";transcript_type "protein_coding";transcript_biotype "protein_coding";gene_id "XLOC_026038";gene_name "TNXA";class_code "m";oId "MinorSalivaryGland_00302610";is.last "FALSE";is.first "FALSE";is.singleExon "FALSE"
chr6	transdecoder	five_prime_UTR	32010217	32010347	.	-	.	transcript_id "DNTX_00214431";transcript_type "protein_coding";transcript_biotype "protein_coding";gene_id "XLOC_026038";gene_name "TNXA";class_code "m";oId "MinorSalivaryGland_00302610";is.last "FALSE";is.first "FALSE";is.singleExon "FALSE"
chr6	transdecoder	five_prime_UTR	32010441	32010584	.	-	.	transcript_id "DNTX_00214431";transcript_type "protein_coding";transcript_biotype "protein_coding";gene_id "XLOC_026038";gene_name "TNXA";class_code "m";oId "MinorSalivaryGland_00302610";is.last "FALSE";is.first "FALSE";is.singleExon "FALSE"
chr6	transdecoder	five_prime_UTR	32010703	32011275	.	-	.	transcript_id "DNTX_00214431";transcript_type "protein_coding";transcript_biotype "protein_coding";gene_id "XLOC_026038";gene_name "TNXA";class_code "m";oId "MinorSalivaryGland_00302610";is.last "FALSE";novel_exon_id "nvl_exon167982";novel_exon_type "RI";is.first "FALSE";is.singleExon "FALSE"
chr6	transdecoder	five_prime_UTR	32011527	32011862	.	-	.	transcript_id "DNTX_00214431";transcript_type "protein_coding";transcript_biotype "protein_coding";gene_id "XLOC_026038";gene_name "TNXA";class_code "m";oId "MinorSalivaryGland_00302610";is.last "FALSE";is.first "FALSE";is.singleExon "FALSE"
chr6	transdecoder	five_prime_UTR	32012152	32012220	.	-	.	transcript_id "DNTX_00214431";transcript_type "protein_coding";transcript_biotype "protein_coding";gene_id "XLOC_026038";gene_name "TNXA";class_code "m";oId "MinorSalivaryGland_00302610";is.last "FALSE";novel_exon_id "nvl_exon168011";novel_exon_type "A3SS";is.first "TRUE";is.singleExon "FALSE"
chr6	transdecoder	start_codon	32010011	32010013	.	-	0	transcript_id "DNTX_00214431";transcript_type "protein_coding";transcript_biotype "protein_coding";gene_id "XLOC_026038";gene_name "TNXA";class_code "m";oId "MinorSalivaryGland_00302610";is.last "FALSE";is.first "FALSE";is.singleExon "FALSE"
chr6	transdecoder	CDS	32008617	32008715	.	-	0	transcript_id "DNTX_00214431";transcript_type "protein_coding";transcript_biotype "protein_coding";gene_id "XLOC_026038";gene_name "TNXA";class_code "m";oId "MinorSalivaryGland_00302610";is.last "FALSE";is.first "FALSE";is.singleExon "FALSE"
chr6	transdecoder	CDS	32009036	32009199	.	-	2	transcript_id "DNTX_00214431";transcript_type "protein_coding";transcript_biotype "protein_coding";gene_id "XLOC_026038";gene_name "TNXA";class_code "m";oId "MinorSalivaryGland_00302610";is.last "FALSE";is.first "FALSE";is.singleExon "FALSE"
chr6	transdecoder	CDS	32009277	32009438	.	-	2	transcript_id "DNTX_00214431";transcript_type "protein_coding";transcript_biotype "protein_coding";gene_id "XLOC_026038";gene_name "TNXA";class_code "m";oId "MinorSalivaryGland_00302610";is.last "FALSE";is.first "FALSE";is.singleExon "FALSE"
chr6	transdecoder	CDS	32009531	32009872	.	-	2	transcript_id "DNTX_00214431";transcript_type "protein_coding";transcript_biotype "protein_coding";gene_id "XLOC_026038";gene_name "TNXA";class_code "m";oId "MinorSalivaryGland_00302610";is.last "FALSE";novel_exon_id "nvl_exon167992";novel_exon_type "RI";is.first "FALSE";is.singleExon "FALSE"
chr6	transdecoder	CDS	32009965	32010013	.	-	0	transcript_id "DNTX_00214431";transcript_type "protein_coding";transcript_biotype "protein_coding";gene_id "XLOC_026038";gene_name "TNXA";class_code "m";oId "MinorSalivaryGland_00302610";is.last "FALSE";is.first "FALSE";is.singleExon "FALSE"
chr6	transdecoder	stop_codon	32008614	32008616	.	-	0	transcript_id "DNTX_00214431";transcript_type "protein_coding";transcript_biotype "protein_coding";gene_id "XLOC_026038";gene_name "TNXA";class_code "m";oId "MinorSalivaryGland_00302610";is.last "FALSE";is.first "FALSE";is.singleExon "FALSE"
chr6	transdecoder	transcript	32008614	32012246	.	-	.	transcript_id "DNTX_00213838";transcript_type "protein_coding";transcript_biotype "protein_coding";gene_id "XLOC_026038";gene_name "TNXA";class_code "m";oId "AdrenalGland_00283774";is.last "FALSE";is.first "FALSE";is.singleExon "FALSE"
chr6	transdecoder	exon	32008614	32010097	.	-	.	transcript_id "DNTX_00213838";transcript_type "protein_coding";transcript_biotype "protein_coding";exon_number "6";gene_id "XLOC_026038";gene_name "TNXA";class_code "m";oId "AdrenalGland_00283774";is.last "TRUE";novel_exon_id "nvl_exon167998";novel_exon_type "RI";is.first "FALSE";is.singleExon "FALSE"
chr6	transdecoder	exon	32010217	32010347	.	-	.	transcript_id "DNTX_00213838";transcript_type "protein_coding";transcript_biotype "protein_coding";exon_number "5";gene_id "XLOC_026038";gene_name "TNXA";class_code "m";oId "AdrenalGland_00283774";is.last "FALSE";is.first "FALSE";is.singleExon "FALSE"
chr6	transdecoder	exon	32010441	32010584	.	-	.	transcript_id "DNTX_00213838";transcript_type "protein_coding";transcript_biotype "protein_coding";exon_number "4";gene_id "XLOC_026038";gene_name "TNXA";class_code "m";oId "AdrenalGland_00283774";is.last "FALSE";is.first "FALSE";is.singleExon "FALSE"
chr6	transdecoder	exon	32010703	32010822	.	-	.	transcript_id "DNTX_00213838";transcript_type "protein_coding";transcript_biotype "protein_coding";exon_number "3";gene_id "XLOC_026038";gene_name "TNXA";class_code "m";oId "AdrenalGland_00283774";is.last "FALSE";is.first "FALSE";is.singleExon "FALSE"
chr6	transdecoder	exon	32010986	32011275	.	-	.	transcript_id "DNTX_00213838";transcript_type "protein_coding";transcript_biotype "protein_coding";exon_number "2";gene_id "XLOC_026038";gene_name "TNXA";class_code "m";oId "AdrenalGland_00283774";is.last "FALSE";novel_exon_id "nvl_exon167989";novel_exon_type "RI";is.first "FALSE";is.singleExon "FALSE"
chr6	transdecoder	exon	32011527	32012246	.	-	.	transcript_id "DNTX_00213838";transcript_type "protein_coding";transcript_biotype "protein_coding";exon_number "1";gene_id "XLOC_026038";gene_name "TNXA";class_code "m";oId "AdrenalGland_00283774";is.last "FALSE";novel_exon_id "nvl_exon168012";novel_exon_type "A3SS";is.first "TRUE";is.singleExon "FALSE"
chr6	transdecoder	five_prime_UTR	32009832	32010097	.	-	.	transcript_id "DNTX_00213838";transcript_type "protein_coding";transcript_biotype "protein_coding";gene_id "XLOC_026038";gene_name "TNXA";class_code "m";oId "AdrenalGland_00283774";is.last "FALSE";is.first "FALSE";is.singleExon "FALSE"
chr6	transdecoder	five_prime_UTR	32010217	32010347	.	-	.	transcript_id "DNTX_00213838";transcript_type "protein_coding";transcript_biotype "protein_coding";gene_id "XLOC_026038";gene_name "TNXA";class_code "m";oId "AdrenalGland_00283774";is.last "FALSE";is.first "FALSE";is.singleExon "FALSE"
chr6	transdecoder	five_prime_UTR	32010441	32010584	.	-	.	transcript_id "DNTX_00213838";transcript_type "protein_coding";transcript_biotype "protein_coding";gene_id "XLOC_026038";gene_name "TNXA";class_code "m";oId "AdrenalGland_00283774";is.last "FALSE";is.first "FALSE";is.singleExon "FALSE"
chr6	transdecoder	five_prime_UTR	32010703	32010822	.	-	.	transcript_id "DNTX_00213838";transcript_type "protein_coding";transcript_biotype "protein_coding";gene_id "XLOC_026038";gene_name "TNXA";class_code "m";oId "AdrenalGland_00283774";is.last "FALSE";is.first "FALSE";is.singleExon "FALSE"
chr6	transdecoder	five_prime_UTR	32010986	32011275	.	-	.	transcript_id "DNTX_00213838";transcript_type "protein_coding";transcript_biotype "protein_coding";gene_id "XLOC_026038";gene_name "TNXA";class_code "m";oId "AdrenalGland_00283774";is.last "FALSE";novel_exon_id "nvl_exon167989";novel_exon_type "RI";is.first "FALSE";is.singleExon "FALSE"
chr6	transdecoder	five_prime_UTR	32011527	32012246	.	-	.	transcript_id "DNTX_00213838";transcript_type "protein_coding";transcript_biotype "protein_coding";gene_id "XLOC_026038";gene_name "TNXA";class_code "m";oId "AdrenalGland_00283774";is.last "FALSE";novel_exon_id "nvl_exon168012";novel_exon_type "A3SS";is.first "TRUE";is.singleExon "FALSE"
chr6	transdecoder	start_codon	32009829	32009831	.	-	0	transcript_id "DNTX_00213838";transcript_type "protein_coding";transcript_biotype "protein_coding";gene_id "XLOC_026038";gene_name "TNXA";class_code "m";oId "AdrenalGland_00283774";is.last "FALSE";is.first "FALSE";is.singleExon "FALSE"
chr6	transdecoder	CDS	32009466	32009831	.	-	0	transcript_id "DNTX_00213838";transcript_type "protein_coding";transcript_biotype "protein_coding";gene_id "XLOC_026038";gene_name "TNXA";class_code "m";oId "AdrenalGland_00283774";is.last "FALSE";is.first "FALSE";is.singleExon "FALSE"
chr6	transdecoder	stop_codon	32009463	32009465	.	-	0	transcript_id "DNTX_00213838";transcript_type "protein_coding";transcript_biotype "protein_coding";gene_id "XLOC_026038";gene_name "TNXA";class_code "m";oId "AdrenalGland_00283774";is.last "FALSE";is.first "FALSE";is.singleExon "FALSE"
chr6	transdecoder	three_prime_UTR	32008614	32009462	.	-	.	transcript_id "DNTX_00213838";transcript_type "protein_coding";transcript_biotype "protein_coding";gene_id "XLOC_026038";gene_name "TNXA";class_code "m";oId "AdrenalGland_00283774";is.last "FALSE";is.first "FALSE";is.singleExon "FALSE"
chr6	transdecoder	transcript	32008614	32012472	.	-	.	transcript_id "DNTX_00207162";transcript_type "protein_coding";transcript_biotype "protein_coding";gene_id "XLOC_026038";gene_name "TNXA";class_code "=";oId "RPE_Adult.Tissue_00498520";is.last "FALSE";is.first "FALSE";is.singleExon "FALSE"
chr6	transdecoder	exon	32008614	32008715	.	-	.	transcript_id "DNTX_00207162";transcript_type "protein_coding";transcript_biotype "protein_coding";exon_number "13";gene_id "XLOC_026038";gene_name "TNXA";class_code "=";oId "RPE_Adult.Tissue_00498520";is.last "TRUE";is.first "FALSE";is.singleExon "FALSE"
chr6	transdecoder	exon	32009036	32009199	.	-	.	transcript_id "DNTX_00207162";transcript_type "protein_coding";transcript_biotype "protein_coding";exon_number "12";gene_id "XLOC_026038";gene_name "TNXA";class_code "=";oId "RPE_Adult.Tissue_00498520";is.last "FALSE";is.first "FALSE";is.singleExon "FALSE"
chr6	transdecoder	exon	32009277	32009438	.	-	.	transcript_id "DNTX_00207162";transcript_type "protein_coding";transcript_biotype "protein_coding";exon_number "11";gene_id "XLOC_026038";gene_name "TNXA";class_code "=";oId "RPE_Adult.Tissue_00498520";is.last "FALSE";is.first "FALSE";is.singleExon "FALSE"
chr6	transdecoder	exon	32009531	32009627	.	-	.	transcript_id "DNTX_00207162";transcript_type "protein_coding";transcript_biotype "protein_coding";exon_number "10";gene_id "XLOC_026038";gene_name "TNXA";class_code "=";oId "RPE_Adult.Tissue_00498520";is.last "FALSE";is.first "FALSE";is.singleExon "FALSE"
chr6	transdecoder	exon	32009721	32009872	.	-	.	transcript_id "DNTX_00207162";transcript_type "protein_coding";transcript_biotype "protein_coding";exon_number "9";gene_id "XLOC_026038";gene_name "TNXA";class_code "=";oId "RPE_Adult.Tissue_00498520";is.last "FALSE";is.first "FALSE";is.singleExon "FALSE"
chr6	transdecoder	exon	32009965	32010097	.	-	.	transcript_id "DNTX_00207162";transcript_type "protein_coding";transcript_biotype "protein_coding";exon_number "8";gene_id "XLOC_026038";gene_name "TNXA";class_code "=";oId "RPE_Adult.Tissue_00498520";is.last "FALSE";is.first "FALSE";is.singleExon "FALSE"
chr6	transdecoder	exon	32010217	32010347	.	-	.	transcript_id "DNTX_00207162";transcript_type "protein_coding";transcript_biotype "protein_coding";exon_number "7";gene_id "XLOC_026038";gene_name "TNXA";class_code "=";oId "RPE_Adult.Tissue_00498520";is.last "FALSE";is.first "FALSE";is.singleExon "FALSE"
chr6	transdecoder	exon	32010441	32010584	.	-	.	transcript_id "DNTX_00207162";transcript_type "protein_coding";transcript_biotype "protein_coding";exon_number "6";gene_id "XLOC_026038";gene_name "TNXA";class_code "=";oId "RPE_Adult.Tissue_00498520";is.last "FALSE";is.first "FALSE";is.singleExon "FALSE"
chr6	transdecoder	exon	32010703	32010822	.	-	.	transcript_id "DNTX_00207162";transcript_type "protein_coding";transcript_biotype "protein_coding";exon_number "5";gene_id "XLOC_026038";gene_name "TNXA";class_code "=";oId "RPE_Adult.Tissue_00498520";is.last "FALSE";is.first "FALSE";is.singleExon "FALSE"
chr6	transdecoder	exon	32010986	32011038	.	-	.	transcript_id "DNTX_00207162";transcript_type "protein_coding";transcript_biotype "protein_coding";exon_number "4";gene_id "XLOC_026038";gene_name "TNXA";class_code "=";oId "RPE_Adult.Tissue_00498520";is.last "FALSE";is.first "FALSE";is.singleExon "FALSE"
chr6	transdecoder	exon	32011153	32011275	.	-	.	transcript_id "DNTX_00207162";transcript_type "protein_coding";transcript_biotype "protein_coding";exon_number "3";gene_id "XLOC_026038";gene_name "TNXA";class_code "=";oId "RPE_Adult.Tissue_00498520";is.last "FALSE";is.first "FALSE";is.singleExon "FALSE"
chr6	transdecoder	exon	32011527	32011862	.	-	.	transcript_id "DNTX_00207162";transcript_type "protein_coding";transcript_biotype "protein_coding";exon_number "2";gene_id "XLOC_026038";gene_name "TNXA";class_code "=";oId "RPE_Adult.Tissue_00498520";is.last "FALSE";is.first "FALSE";is.singleExon "FALSE"
chr6	transdecoder	exon	32012152	32012472	.	-	.	transcript_id "DNTX_00207162";transcript_type "protein_coding";transcript_biotype "protein_coding";exon_number "1";gene_id "XLOC_026038";gene_name "TNXA";class_code "=";oId "RPE_Adult.Tissue_00498520";is.last "FALSE";is.first "TRUE";is.singleExon "FALSE"
chr6	transdecoder	five_prime_UTR	32012366	32012472	.	-	.	transcript_id "DNTX_00207162";transcript_type "protein_coding";transcript_biotype "protein_coding";gene_id "XLOC_026038";gene_name "TNXA";class_code "=";oId "RPE_Adult.Tissue_00498520";is.last "FALSE";is.first "FALSE";is.singleExon "FALSE"
chr6	transdecoder	start_codon	32012363	32012365	.	-	0	transcript_id "DNTX_00207162";transcript_type "protein_coding";transcript_biotype "protein_coding";gene_id "XLOC_026038";gene_name "TNXA";class_code "=";oId "RPE_Adult.Tissue_00498520";is.last "FALSE";is.first "FALSE";is.singleExon "FALSE"
chr6	transdecoder	CDS	32010793	32010822	.	-	0	transcript_id "DNTX_00207162";transcript_type "protein_coding";transcript_biotype "protein_coding";gene_id "XLOC_026038";gene_name "TNXA";class_code "=";oId "RPE_Adult.Tissue_00498520";is.last "FALSE";is.first "FALSE";is.singleExon "FALSE"
chr6	transdecoder	CDS	32010986	32011038	.	-	2	transcript_id "DNTX_00207162";transcript_type "protein_coding";transcript_biotype "protein_coding";gene_id "XLOC_026038";gene_name "TNXA";class_code "=";oId "RPE_Adult.Tissue_00498520";is.last "FALSE";is.first "FALSE";is.singleExon "FALSE"
chr6	transdecoder	CDS	32011153	32011275	.	-	2	transcript_id "DNTX_00207162";transcript_type "protein_coding";transcript_biotype "protein_coding";gene_id "XLOC_026038";gene_name "TNXA";class_code "=";oId "RPE_Adult.Tissue_00498520";is.last "FALSE";is.first "FALSE";is.singleExon "FALSE"
chr6	transdecoder	CDS	32011527	32011862	.	-	2	transcript_id "DNTX_00207162";transcript_type "protein_coding";transcript_biotype "protein_coding";gene_id "XLOC_026038";gene_name "TNXA";class_code "=";oId "RPE_Adult.Tissue_00498520";is.last "FALSE";is.first "FALSE";is.singleExon "FALSE"
chr6	transdecoder	CDS	32012152	32012365	.	-	0	transcript_id "DNTX_00207162";transcript_type "protein_coding";transcript_biotype "protein_coding";gene_id "XLOC_026038";gene_name "TNXA";class_code "=";oId "RPE_Adult.Tissue_00498520";is.last "FALSE";is.first "FALSE";is.singleExon "FALSE"
chr6	transdecoder	stop_codon	32010790	32010792	.	-	0	transcript_id "DNTX_00207162";transcript_type "protein_coding";transcript_biotype "protein_coding";gene_id "XLOC_026038";gene_name "TNXA";class_code "=";oId "RPE_Adult.Tissue_00498520";is.last "FALSE";is.first "FALSE";is.singleExon "FALSE"
chr6	transdecoder	three_prime_UTR	32008614	32008715	.	-	.	transcript_id "DNTX_00207162";transcript_type "protein_coding";transcript_biotype "protein_coding";gene_id "XLOC_026038";gene_name "TNXA";class_code "=";oId "RPE_Adult.Tissue_00498520";is.last "TRUE";is.first "FALSE";is.singleExon "FALSE"
chr6	transdecoder	three_prime_UTR	32009036	32009199	.	-	.	transcript_id "DNTX_00207162";transcript_type "protein_coding";transcript_biotype "protein_coding";gene_id "XLOC_026038";gene_name "TNXA";class_code "=";oId "RPE_Adult.Tissue_00498520";is.last "FALSE";is.first "FALSE";is.singleExon "FALSE"
chr6	transdecoder	three_prime_UTR	32009277	32009438	.	-	.	transcript_id "DNTX_00207162";transcript_type "protein_coding";transcript_biotype "protein_coding";gene_id "XLOC_026038";gene_name "TNXA";class_code "=";oId "RPE_Adult.Tissue_00498520";is.last "FALSE";is.first "FALSE";is.singleExon "FALSE"
chr6	transdecoder	three_prime_UTR	32009531	32009627	.	-	.	transcript_id "DNTX_00207162";transcript_type "protein_coding";transcript_biotype "protein_coding";gene_id "XLOC_026038";gene_name "TNXA";class_code "=";oId "RPE_Adult.Tissue_00498520";is.last "FALSE";is.first "FALSE";is.singleExon "FALSE"
chr6	transdecoder	three_prime_UTR	32009721	32009872	.	-	.	transcript_id "DNTX_00207162";transcript_type "protein_coding";transcript_biotype "protein_coding";gene_id "XLOC_026038";gene_name "TNXA";class_code "=";oId "RPE_Adult.Tissue_00498520";is.last "FALSE";is.first "FALSE";is.singleExon "FALSE"
chr6	transdecoder	three_prime_UTR	32009965	32010097	.	-	.	transcript_id "DNTX_00207162";transcript_type "protein_coding";transcript_biotype "protein_coding";gene_id "XLOC_026038";gene_name "TNXA";class_code "=";oId "RPE_Adult.Tissue_00498520";is.last "FALSE";is.first "FALSE";is.singleExon "FALSE"
chr6	transdecoder	three_prime_UTR	32010217	32010347	.	-	.	transcript_id "DNTX_00207162";transcript_type "protein_coding";transcript_biotype "protein_coding";gene_id "XLOC_026038";gene_name "TNXA";class_code "=";oId "RPE_Adult.Tissue_00498520";is.last "FALSE";is.first "FALSE";is.singleExon "FALSE"
chr6	transdecoder	three_prime_UTR	32010441	32010584	.	-	.	transcript_id "DNTX_00207162";transcript_type "protein_coding";transcript_biotype "protein_coding";gene_id "XLOC_026038";gene_name "TNXA";class_code "=";oId "RPE_Adult.Tissue_00498520";is.last "FALSE";is.first "FALSE";is.singleExon "FALSE"
chr6	transdecoder	three_prime_UTR	32010703	32010789	.	-	.	transcript_id "DNTX_00207162";transcript_type "protein_coding";transcript_biotype "protein_coding";gene_id "XLOC_026038";gene_name "TNXA";class_code "=";oId "RPE_Adult.Tissue_00498520";is.last "FALSE";is.first "FALSE";is.singleExon "FALSE"
chr6	transdecoder	transcript	32008614	32012472	.	-	.	transcript_id "DNTX_00212987";transcript_type "protein_coding";transcript_biotype "protein_coding";gene_id "XLOC_026038";gene_name "TNXA";class_code "m";oId "Skin-NotSunExposedSuprapubic_00307265";is.last "FALSE";is.first "FALSE";is.singleExon "FALSE"
chr6	transdecoder	exon	32008614	32008715	.	-	.	transcript_id "DNTX_00212987";transcript_type "protein_coding";transcript_biotype "protein_coding";exon_number "12";gene_id "XLOC_026038";gene_name "TNXA";class_code "m";oId "Skin-NotSunExposedSuprapubic_00307265";is.last "TRUE";is.first "FALSE";is.singleExon "FALSE"
chr6	transdecoder	exon	32009036	32009199	.	-	.	transcript_id "DNTX_00212987";transcript_type "protein_coding";transcript_biotype "protein_coding";exon_number "11";gene_id "XLOC_026038";gene_name "TNXA";class_code "m";oId "Skin-NotSunExposedSuprapubic_00307265";is.last "FALSE";is.first "FALSE";is.singleExon "FALSE"
chr6	transdecoder	exon	32009277	32009438	.	-	.	transcript_id "DNTX_00212987";transcript_type "protein_coding";transcript_biotype "protein_coding";exon_number "10";gene_id "XLOC_026038";gene_name "TNXA";class_code "m";oId "Skin-NotSunExposedSuprapubic_00307265";is.last "FALSE";is.first "FALSE";is.singleExon "FALSE"
chr6	transdecoder	exon	32009531	32009627	.	-	.	transcript_id "DNTX_00212987";transcript_type "protein_coding";transcript_biotype "protein_coding";exon_number "9";gene_id "XLOC_026038";gene_name "TNXA";class_code "m";oId "Skin-NotSunExposedSuprapubic_00307265";is.last "FALSE";is.first "FALSE";is.singleExon "FALSE"
chr6	transdecoder	exon	32009721	32009872	.	-	.	transcript_id "DNTX_00212987";transcript_type "protein_coding";transcript_biotype "protein_coding";exon_number "8";gene_id "XLOC_026038";gene_name "TNXA";class_code "m";oId "Skin-NotSunExposedSuprapubic_00307265";is.last "FALSE";is.first "FALSE";is.singleExon "FALSE"
chr6	transdecoder	exon	32009965	32010097	.	-	.	transcript_id "DNTX_00212987";transcript_type "protein_coding";transcript_biotype "protein_coding";exon_number "7";gene_id "XLOC_026038";gene_name "TNXA";class_code "m";oId "Skin-NotSunExposedSuprapubic_00307265";is.last "FALSE";is.first "FALSE";is.singleExon "FALSE"
chr6	transdecoder	exon	32010217	32010347	.	-	.	transcript_id "DNTX_00212987";transcript_type "protein_coding";transcript_biotype "protein_coding";exon_number "6";gene_id "XLOC_026038";gene_name "TNXA";class_code "m";oId "Skin-NotSunExposedSuprapubic_00307265";is.last "FALSE";is.first "FALSE";is.singleExon "FALSE"
chr6	transdecoder	exon	32010441	32010822	.	-	.	transcript_id "DNTX_00212987";transcript_type "protein_coding";transcript_biotype "protein_coding";exon_number "5";gene_id "XLOC_026038";gene_name "TNXA";class_code "m";oId "Skin-NotSunExposedSuprapubic_00307265";is.last "FALSE";novel_exon_id "nvl_exon168013";novel_exon_type "RI";is.first "FALSE";is.singleExon "FALSE"
chr6	transdecoder	exon	32010986	32011038	.	-	.	transcript_id "DNTX_00212987";transcript_type "protein_coding";transcript_biotype "protein_coding";exon_number "4";gene_id "XLOC_026038";gene_name "TNXA";class_code "m";oId "Skin-NotSunExposedSuprapubic_00307265";is.last "FALSE";is.first "FALSE";is.singleExon "FALSE"
chr6	transdecoder	exon	32011153	32011275	.	-	.	transcript_id "DNTX_00212987";transcript_type "protein_coding";transcript_biotype "protein_coding";exon_number "3";gene_id "XLOC_026038";gene_name "TNXA";class_code "m";oId "Skin-NotSunExposedSuprapubic_00307265";is.last "FALSE";is.first "FALSE";is.singleExon "FALSE"
chr6	transdecoder	exon	32011527	32011862	.	-	.	transcript_id "DNTX_00212987";transcript_type "protein_coding";transcript_biotype "protein_coding";exon_number "2";gene_id "XLOC_026038";gene_name "TNXA";class_code "m";oId "Skin-NotSunExposedSuprapubic_00307265";is.last "FALSE";is.first "FALSE";is.singleExon "FALSE"
chr6	transdecoder	exon	32012152	32012472	.	-	.	transcript_id "DNTX_00212987";transcript_type "protein_coding";transcript_biotype "protein_coding";exon_number "1";gene_id "XLOC_026038";gene_name "TNXA";class_code "m";oId "Skin-NotSunExposedSuprapubic_00307265";is.last "FALSE";is.first "TRUE";is.singleExon "FALSE"
chr6	transdecoder	five_prime_UTR	32010730	32010822	.	-	.	transcript_id "DNTX_00212987";transcript_type "protein_coding";transcript_biotype "protein_coding";gene_id "XLOC_026038";gene_name "TNXA";class_code "m";oId "Skin-NotSunExposedSuprapubic_00307265";is.last "FALSE";is.first "FALSE";is.singleExon "FALSE"
chr6	transdecoder	five_prime_UTR	32010986	32011038	.	-	.	transcript_id "DNTX_00212987";transcript_type "protein_coding";transcript_biotype "protein_coding";gene_id "XLOC_026038";gene_name "TNXA";class_code "m";oId "Skin-NotSunExposedSuprapubic_00307265";is.last "FALSE";is.first "FALSE";is.singleExon "FALSE"
chr6	transdecoder	five_prime_UTR	32011153	32011275	.	-	.	transcript_id "DNTX_00212987";transcript_type "protein_coding";transcript_biotype "protein_coding";gene_id "XLOC_026038";gene_name "TNXA";class_code "m";oId "Skin-NotSunExposedSuprapubic_00307265";is.last "FALSE";is.first "FALSE";is.singleExon "FALSE"
chr6	transdecoder	five_prime_UTR	32011527	32011862	.	-	.	transcript_id "DNTX_00212987";transcript_type "protein_coding";transcript_biotype "protein_coding";gene_id "XLOC_026038";gene_name "TNXA";class_code "m";oId "Skin-NotSunExposedSuprapubic_00307265";is.last "FALSE";is.first "FALSE";is.singleExon "FALSE"
chr6	transdecoder	five_prime_UTR	32012152	32012472	.	-	.	transcript_id "DNTX_00212987";transcript_type "protein_coding";transcript_biotype "protein_coding";gene_id "XLOC_026038";gene_name "TNXA";class_code "m";oId "Skin-NotSunExposedSuprapubic_00307265";is.last "FALSE";is.first "TRUE";is.singleExon "FALSE"
chr6	transdecoder	start_codon	32010727	32010729	.	-	0	transcript_id "DNTX_00212987";transcript_type "protein_coding";transcript_biotype "protein_coding";gene_id "XLOC_026038";gene_name "TNXA";class_code "m";oId "Skin-NotSunExposedSuprapubic_00307265";is.last "FALSE";is.first "FALSE";is.singleExon "FALSE"
chr6	transdecoder	CDS	32008617	32008715	.	-	0	transcript_id "DNTX_00212987";transcript_type "protein_coding";transcript_biotype "protein_coding";gene_id "XLOC_026038";gene_name "TNXA";class_code "m";oId "Skin-NotSunExposedSuprapubic_00307265";is.last "FALSE";is.first "FALSE";is.singleExon "FALSE"
chr6	transdecoder	CDS	32009036	32009199	.	-	2	transcript_id "DNTX_00212987";transcript_type "protein_coding";transcript_biotype "protein_coding";gene_id "XLOC_026038";gene_name "TNXA";class_code "m";oId "Skin-NotSunExposedSuprapubic_00307265";is.last "FALSE";is.first "FALSE";is.singleExon "FALSE"
chr6	transdecoder	CDS	32009277	32009438	.	-	2	transcript_id "DNTX_00212987";transcript_type "protein_coding";transcript_biotype "protein_coding";gene_id "XLOC_026038";gene_name "TNXA";class_code "m";oId "Skin-NotSunExposedSuprapubic_00307265";is.last "FALSE";is.first "FALSE";is.singleExon "FALSE"
chr6	transdecoder	CDS	32009531	32009627	.	-	0	transcript_id "DNTX_00212987";transcript_type "protein_coding";transcript_biotype "protein_coding";gene_id "XLOC_026038";gene_name "TNXA";class_code "m";oId "Skin-NotSunExposedSuprapubic_00307265";is.last "FALSE";is.first "FALSE";is.singleExon "FALSE"
chr6	transdecoder	CDS	32009721	32009872	.	-	2	transcript_id "DNTX_00212987";transcript_type "protein_coding";transcript_biotype "protein_coding";gene_id "XLOC_026038";gene_name "TNXA";class_code "m";oId "Skin-NotSunExposedSuprapubic_00307265";is.last "FALSE";is.first "FALSE";is.singleExon "FALSE"
chr6	transdecoder	CDS	32009965	32010097	.	-	0	transcript_id "DNTX_00212987";transcript_type "protein_coding";transcript_biotype "protein_coding";gene_id "XLOC_026038";gene_name "TNXA";class_code "m";oId "Skin-NotSunExposedSuprapubic_00307265";is.last "FALSE";is.first "FALSE";is.singleExon "FALSE"
chr6	transdecoder	CDS	32010217	32010347	.	-	2	transcript_id "DNTX_00212987";transcript_type "protein_coding";transcript_biotype "protein_coding";gene_id "XLOC_026038";gene_name "TNXA";class_code "m";oId "Skin-NotSunExposedSuprapubic_00307265";is.last "FALSE";is.first "FALSE";is.singleExon "FALSE"
chr6	transdecoder	CDS	32010441	32010729	.	-	0	transcript_id "DNTX_00212987";transcript_type "protein_coding";transcript_biotype "protein_coding";gene_id "XLOC_026038";gene_name "TNXA";class_code "m";oId "Skin-NotSunExposedSuprapubic_00307265";is.last "FALSE";is.first "FALSE";is.singleExon "FALSE"
chr6	transdecoder	stop_codon	32008614	32008616	.	-	0	transcript_id "DNTX_00212987";transcript_type "protein_coding";transcript_biotype "protein_coding";gene_id "XLOC_026038";gene_name "TNXA";class_code "m";oId "Skin-NotSunExposedSuprapubic_00307265";is.last "FALSE";is.first "FALSE";is.singleExon "FALSE"
chr6	transdecoder	transcript	32008614	32013193	.	-	.	transcript_id "DNTX_00208519";transcript_type "protein_coding";transcript_biotype "protein_coding";gene_id "XLOC_026038";gene_name "TNXA";class_code "j";oId "Adipose-Subcutaneous_00319595";is.last "FALSE";is.first "FALSE";is.singleExon "FALSE"
chr6	transdecoder	exon	32008614	32008715	.	-	.	transcript_id "DNTX_00208519";transcript_type "protein_coding";transcript_biotype "protein_coding";exon_number "12";gene_id "XLOC_026038";gene_name "TNXA";class_code "j";oId "Adipose-Subcutaneous_00319595";is.last "TRUE";is.first "FALSE";is.singleExon "FALSE"
chr6	transdecoder	exon	32009036	32009199	.	-	.	transcript_id "DNTX_00208519";transcript_type "protein_coding";transcript_biotype "protein_coding";exon_number "11";gene_id "XLOC_026038";gene_name "TNXA";class_code "j";oId "Adipose-Subcutaneous_00319595";is.last "FALSE";is.first "FALSE";is.singleExon "FALSE"
chr6	transdecoder	exon	32009277	32009438	.	-	.	transcript_id "DNTX_00208519";transcript_type "protein_coding";transcript_biotype "protein_coding";exon_number "10";gene_id "XLOC_026038";gene_name "TNXA";class_code "j";oId "Adipose-Subcutaneous_00319595";is.last "FALSE";is.first "FALSE";is.singleExon "FALSE"
chr6	transdecoder	exon	32009531	32009627	.	-	.	transcript_id "DNTX_00208519";transcript_type "protein_coding";transcript_biotype "protein_coding";exon_number "9";gene_id "XLOC_026038";gene_name "TNXA";class_code "j";oId "Adipose-Subcutaneous_00319595";is.last "FALSE";is.first "FALSE";is.singleExon "FALSE"
chr6	transdecoder	exon	32009721	32009872	.	-	.	transcript_id "DNTX_00208519";transcript_type "protein_coding";transcript_biotype "protein_coding";exon_number "8";gene_id "XLOC_026038";gene_name "TNXA";class_code "j";oId "Adipose-Subcutaneous_00319595";is.last "FALSE";is.first "FALSE";is.singleExon "FALSE"
chr6	transdecoder	exon	32009965	32010097	.	-	.	transcript_id "DNTX_00208519";transcript_type "protein_coding";transcript_biotype "protein_coding";exon_number "7";gene_id "XLOC_026038";gene_name "TNXA";class_code "j";oId "Adipose-Subcutaneous_00319595";is.last "FALSE";is.first "FALSE";is.singleExon "FALSE"
chr6	transdecoder	exon	32010217	32010347	.	-	.	transcript_id "DNTX_00208519";transcript_type "protein_coding";transcript_biotype "protein_coding";exon_number "6";gene_id "XLOC_026038";gene_name "TNXA";class_code "j";oId "Adipose-Subcutaneous_00319595";is.last "FALSE";is.first "FALSE";is.singleExon "FALSE"
chr6	transdecoder	exon	32010441	32010584	.	-	.	transcript_id "DNTX_00208519";transcript_type "protein_coding";transcript_biotype "protein_coding";exon_number "5";gene_id "XLOC_026038";gene_name "TNXA";class_code "j";oId "Adipose-Subcutaneous_00319595";is.last "FALSE";is.first "FALSE";is.singleExon "FALSE"
chr6	transdecoder	exon	32010703	32010816	.	-	.	transcript_id "DNTX_00208519";transcript_type "protein_coding";transcript_biotype "protein_coding";exon_number "4";gene_id "XLOC_026038";gene_name "TNXA";class_code "j";oId "Adipose-Subcutaneous_00319595";is.last "FALSE";novel_exon_id "nvl_exon168014";novel_exon_type "A3SS";is.first "FALSE";is.singleExon "FALSE"
chr6	transdecoder	exon	32011163	32011275	.	-	.	transcript_id "DNTX_00208519";transcript_type "protein_coding";transcript_biotype "protein_coding";exon_number "3";gene_id "XLOC_026038";gene_name "TNXA";class_code "j";oId "Adipose-Subcutaneous_00319595";is.last "FALSE";novel_exon_id "nvl_exon168015";novel_exon_type "A5SS";is.first "FALSE";is.singleExon "FALSE"
chr6	transdecoder	exon	32011527	32011862	.	-	.	transcript_id "DNTX_00208519";transcript_type "protein_coding";transcript_biotype "protein_coding";exon_number "2";gene_id "XLOC_026038";gene_name "TNXA";class_code "j";oId "Adipose-Subcutaneous_00319595";is.last "FALSE";is.first "FALSE";is.singleExon "FALSE"
chr6	transdecoder	exon	32012152	32013193	.	-	.	transcript_id "DNTX_00208519";transcript_type "protein_coding";transcript_biotype "protein_coding";exon_number "1";gene_id "XLOC_026038";gene_name "TNXA";class_code "j";oId "Adipose-Subcutaneous_00319595";is.last "FALSE";novel_exon_id "nvl_exon168016";novel_exon_type "A3SS";is.first "TRUE";is.singleExon "FALSE"
chr6	transdecoder	five_prime_UTR	32010014	32010097	.	-	.	transcript_id "DNTX_00208519";transcript_type "protein_coding";transcript_biotype "protein_coding";gene_id "XLOC_026038";gene_name "TNXA";class_code "j";oId "Adipose-Subcutaneous_00319595";is.last "FALSE";is.first "FALSE";is.singleExon "FALSE"
chr6	transdecoder	five_prime_UTR	32010217	32010347	.	-	.	transcript_id "DNTX_00208519";transcript_type "protein_coding";transcript_biotype "protein_coding";gene_id "XLOC_026038";gene_name "TNXA";class_code "j";oId "Adipose-Subcutaneous_00319595";is.last "FALSE";is.first "FALSE";is.singleExon "FALSE"
chr6	transdecoder	five_prime_UTR	32010441	32010584	.	-	.	transcript_id "DNTX_00208519";transcript_type "protein_coding";transcript_biotype "protein_coding";gene_id "XLOC_026038";gene_name "TNXA";class_code "j";oId "Adipose-Subcutaneous_00319595";is.last "FALSE";is.first "FALSE";is.singleExon "FALSE"
chr6	transdecoder	five_prime_UTR	32010703	32010816	.	-	.	transcript_id "DNTX_00208519";transcript_type "protein_coding";transcript_biotype "protein_coding";gene_id "XLOC_026038";gene_name "TNXA";class_code "j";oId "Adipose-Subcutaneous_00319595";is.last "FALSE";novel_exon_id "nvl_exon168014";novel_exon_type "A3SS";is.first "FALSE";is.singleExon "FALSE"
chr6	transdecoder	five_prime_UTR	32011163	32011275	.	-	.	transcript_id "DNTX_00208519";transcript_type "protein_coding";transcript_biotype "protein_coding";gene_id "XLOC_026038";gene_name "TNXA";class_code "j";oId "Adipose-Subcutaneous_00319595";is.last "FALSE";novel_exon_id "nvl_exon168015";novel_exon_type "A5SS";is.first "FALSE";is.singleExon "FALSE"
chr6	transdecoder	five_prime_UTR	32011527	32011862	.	-	.	transcript_id "DNTX_00208519";transcript_type "protein_coding";transcript_biotype "protein_coding";gene_id "XLOC_026038";gene_name "TNXA";class_code "j";oId "Adipose-Subcutaneous_00319595";is.last "FALSE";is.first "FALSE";is.singleExon "FALSE"
chr6	transdecoder	five_prime_UTR	32012152	32013193	.	-	.	transcript_id "DNTX_00208519";transcript_type "protein_coding";transcript_biotype "protein_coding";gene_id "XLOC_026038";gene_name "TNXA";class_code "j";oId "Adipose-Subcutaneous_00319595";is.last "FALSE";novel_exon_id "nvl_exon168016";novel_exon_type "A3SS";is.first "TRUE";is.singleExon "FALSE"
chr6	transdecoder	start_codon	32010011	32010013	.	-	0	transcript_id "DNTX_00208519";transcript_type "protein_coding";transcript_biotype "protein_coding";gene_id "XLOC_026038";gene_name "TNXA";class_code "j";oId "Adipose-Subcutaneous_00319595";is.last "FALSE";is.first "FALSE";is.singleExon "FALSE"
chr6	transdecoder	CDS	32008617	32008715	.	-	0	transcript_id "DNTX_00208519";transcript_type "protein_coding";transcript_biotype "protein_coding";gene_id "XLOC_026038";gene_name "TNXA";class_code "j";oId "Adipose-Subcutaneous_00319595";is.last "FALSE";is.first "FALSE";is.singleExon "FALSE"
chr6	transdecoder	CDS	32009036	32009199	.	-	2	transcript_id "DNTX_00208519";transcript_type "protein_coding";transcript_biotype "protein_coding";gene_id "XLOC_026038";gene_name "TNXA";class_code "j";oId "Adipose-Subcutaneous_00319595";is.last "FALSE";is.first "FALSE";is.singleExon "FALSE"
chr6	transdecoder	CDS	32009277	32009438	.	-	2	transcript_id "DNTX_00208519";transcript_type "protein_coding";transcript_biotype "protein_coding";gene_id "XLOC_026038";gene_name "TNXA";class_code "j";oId "Adipose-Subcutaneous_00319595";is.last "FALSE";is.first "FALSE";is.singleExon "FALSE"
chr6	transdecoder	CDS	32009531	32009627	.	-	0	transcript_id "DNTX_00208519";transcript_type "protein_coding";transcript_biotype "protein_coding";gene_id "XLOC_026038";gene_name "TNXA";class_code "j";oId "Adipose-Subcutaneous_00319595";is.last "FALSE";is.first "FALSE";is.singleExon "FALSE"
chr6	transdecoder	CDS	32009721	32009872	.	-	2	transcript_id "DNTX_00208519";transcript_type "protein_coding";transcript_biotype "protein_coding";gene_id "XLOC_026038";gene_name "TNXA";class_code "j";oId "Adipose-Subcutaneous_00319595";is.last "FALSE";is.first "FALSE";is.singleExon "FALSE"
chr6	transdecoder	CDS	32009965	32010013	.	-	0	transcript_id "DNTX_00208519";transcript_type "protein_coding";transcript_biotype "protein_coding";gene_id "XLOC_026038";gene_name "TNXA";class_code "j";oId "Adipose-Subcutaneous_00319595";is.last "FALSE";is.first "FALSE";is.singleExon "FALSE"
chr6	transdecoder	stop_codon	32008614	32008616	.	-	0	transcript_id "DNTX_00208519";transcript_type "protein_coding";transcript_biotype "protein_coding";gene_id "XLOC_026038";gene_name "TNXA";class_code "j";oId "Adipose-Subcutaneous_00319595";is.last "FALSE";is.first "FALSE";is.singleExon "FALSE"
chr6	transdecoder	transcript	32008614	32013201	.	-	.	transcript_id "DNTX_00213839";transcript_type "protein_coding";transcript_biotype "protein_coding";gene_id "XLOC_026038";gene_name "TNXA";class_code "m";oId "AdrenalGland_00283773";is.last "FALSE";is.first "FALSE";is.singleExon "FALSE"
chr6	transdecoder	exon	32008614	32008715	.	-	.	transcript_id "DNTX_00213839";transcript_type "protein_coding";transcript_biotype "protein_coding";exon_number "12";gene_id "XLOC_026038";gene_name "TNXA";class_code "m";oId "AdrenalGland_00283773";is.last "TRUE";is.first "FALSE";is.singleExon "FALSE"
chr6	transdecoder	exon	32009036	32009199	.	-	.	transcript_id "DNTX_00213839";transcript_type "protein_coding";transcript_biotype "protein_coding";exon_number "11";gene_id "XLOC_026038";gene_name "TNXA";class_code "m";oId "AdrenalGland_00283773";is.last "FALSE";is.first "FALSE";is.singleExon "FALSE"
chr6	transdecoder	exon	32009277	32009438	.	-	.	transcript_id "DNTX_00213839";transcript_type "protein_coding";transcript_biotype "protein_coding";exon_number "10";gene_id "XLOC_026038";gene_name "TNXA";class_code "m";oId "AdrenalGland_00283773";is.last "FALSE";is.first "FALSE";is.singleExon "FALSE"
chr6	transdecoder	exon	32009531	32009627	.	-	.	transcript_id "DNTX_00213839";transcript_type "protein_coding";transcript_biotype "protein_coding";exon_number "9";gene_id "XLOC_026038";gene_name "TNXA";class_code "m";oId "AdrenalGland_00283773";is.last "FALSE";is.first "FALSE";is.singleExon "FALSE"
chr6	transdecoder	exon	32009721	32009872	.	-	.	transcript_id "DNTX_00213839";transcript_type "protein_coding";transcript_biotype "protein_coding";exon_number "8";gene_id "XLOC_026038";gene_name "TNXA";class_code "m";oId "AdrenalGland_00283773";is.last "FALSE";is.first "FALSE";is.singleExon "FALSE"
chr6	transdecoder	exon	32009965	32010097	.	-	.	transcript_id "DNTX_00213839";transcript_type "protein_coding";transcript_biotype "protein_coding";exon_number "7";gene_id "XLOC_026038";gene_name "TNXA";class_code "m";oId "AdrenalGland_00283773";is.last "FALSE";is.first "FALSE";is.singleExon "FALSE"
chr6	transdecoder	exon	32010217	32010347	.	-	.	transcript_id "DNTX_00213839";transcript_type "protein_coding";transcript_biotype "protein_coding";exon_number "6";gene_id "XLOC_026038";gene_name "TNXA";class_code "m";oId "AdrenalGland_00283773";is.last "FALSE";is.first "FALSE";is.singleExon "FALSE"
chr6	transdecoder	exon	32010441	32010584	.	-	.	transcript_id "DNTX_00213839";transcript_type "protein_coding";transcript_biotype "protein_coding";exon_number "5";gene_id "XLOC_026038";gene_name "TNXA";class_code "m";oId "AdrenalGland_00283773";is.last "FALSE";is.first "FALSE";is.singleExon "FALSE"
chr6	transdecoder	exon	32010703	32010822	.	-	.	transcript_id "DNTX_00213839";transcript_type "protein_coding";transcript_biotype "protein_coding";exon_number "4";gene_id "XLOC_026038";gene_name "TNXA";class_code "m";oId "AdrenalGland_00283773";is.last "FALSE";is.first "FALSE";is.singleExon "FALSE"
chr6	transdecoder	exon	32010986	32011038	.	-	.	transcript_id "DNTX_00213839";transcript_type "protein_coding";transcript_biotype "protein_coding";exon_number "3";gene_id "XLOC_026038";gene_name "TNXA";class_code "m";oId "AdrenalGland_00283773";is.last "FALSE";is.first "FALSE";is.singleExon "FALSE"
chr6	transdecoder	exon	32011153	32011275	.	-	.	transcript_id "DNTX_00213839";transcript_type "protein_coding";transcript_biotype "protein_coding";exon_number "2";gene_id "XLOC_026038";gene_name "TNXA";class_code "m";oId "AdrenalGland_00283773";is.last "FALSE";is.first "FALSE";is.singleExon "FALSE"
chr6	transdecoder	exon	32011527	32013201	.	-	.	transcript_id "DNTX_00213839";transcript_type "protein_coding";transcript_biotype "protein_coding";exon_number "1";gene_id "XLOC_026038";gene_name "TNXA";class_code "m";oId "AdrenalGland_00283773";is.last "FALSE";novel_exon_id "nvl_exon168017";novel_exon_type "A3SS";is.first "TRUE";is.singleExon "FALSE"
chr6	transdecoder	five_prime_UTR	32010014	32010097	.	-	.	transcript_id "DNTX_00213839";transcript_type "protein_coding";transcript_biotype "protein_coding";gene_id "XLOC_026038";gene_name "TNXA";class_code "m";oId "AdrenalGland_00283773";is.last "FALSE";is.first "FALSE";is.singleExon "FALSE"
chr6	transdecoder	five_prime_UTR	32010217	32010347	.	-	.	transcript_id "DNTX_00213839";transcript_type "protein_coding";transcript_biotype "protein_coding";gene_id "XLOC_026038";gene_name "TNXA";class_code "m";oId "AdrenalGland_00283773";is.last "FALSE";is.first "FALSE";is.singleExon "FALSE"
chr6	transdecoder	five_prime_UTR	32010441	32010584	.	-	.	transcript_id "DNTX_00213839";transcript_type "protein_coding";transcript_biotype "protein_coding";gene_id "XLOC_026038";gene_name "TNXA";class_code "m";oId "AdrenalGland_00283773";is.last "FALSE";is.first "FALSE";is.singleExon "FALSE"
chr6	transdecoder	five_prime_UTR	32010703	32010822	.	-	.	transcript_id "DNTX_00213839";transcript_type "protein_coding";transcript_biotype "protein_coding";gene_id "XLOC_026038";gene_name "TNXA";class_code "m";oId "AdrenalGland_00283773";is.last "FALSE";is.first "FALSE";is.singleExon "FALSE"
chr6	transdecoder	five_prime_UTR	32010986	32011038	.	-	.	transcript_id "DNTX_00213839";transcript_type "protein_coding";transcript_biotype "protein_coding";gene_id "XLOC_026038";gene_name "TNXA";class_code "m";oId "AdrenalGland_00283773";is.last "FALSE";is.first "FALSE";is.singleExon "FALSE"
chr6	transdecoder	five_prime_UTR	32011153	32011275	.	-	.	transcript_id "DNTX_00213839";transcript_type "protein_coding";transcript_biotype "protein_coding";gene_id "XLOC_026038";gene_name "TNXA";class_code "m";oId "AdrenalGland_00283773";is.last "FALSE";is.first "FALSE";is.singleExon "FALSE"
chr6	transdecoder	five_prime_UTR	32011527	32013201	.	-	.	transcript_id "DNTX_00213839";transcript_type "protein_coding";transcript_biotype "protein_coding";gene_id "XLOC_026038";gene_name "TNXA";class_code "m";oId "AdrenalGland_00283773";is.last "FALSE";novel_exon_id "nvl_exon168017";novel_exon_type "A3SS";is.first "TRUE";is.singleExon "FALSE"
chr6	transdecoder	start_codon	32010011	32010013	.	-	0	transcript_id "DNTX_00213839";transcript_type "protein_coding";transcript_biotype "protein_coding";gene_id "XLOC_026038";gene_name "TNXA";class_code "m";oId "AdrenalGland_00283773";is.last "FALSE";is.first "FALSE";is.singleExon "FALSE"
chr6	transdecoder	CDS	32008617	32008715	.	-	0	transcript_id "DNTX_00213839";transcript_type "protein_coding";transcript_biotype "protein_coding";gene_id "XLOC_026038";gene_name "TNXA";class_code "m";oId "AdrenalGland_00283773";is.last "FALSE";is.first "FALSE";is.singleExon "FALSE"
chr6	transdecoder	CDS	32009036	32009199	.	-	2	transcript_id "DNTX_00213839";transcript_type "protein_coding";transcript_biotype "protein_coding";gene_id "XLOC_026038";gene_name "TNXA";class_code "m";oId "AdrenalGland_00283773";is.last "FALSE";is.first "FALSE";is.singleExon "FALSE"
chr6	transdecoder	CDS	32009277	32009438	.	-	2	transcript_id "DNTX_00213839";transcript_type "protein_coding";transcript_biotype "protein_coding";gene_id "XLOC_026038";gene_name "TNXA";class_code "m";oId "AdrenalGland_00283773";is.last "FALSE";is.first "FALSE";is.singleExon "FALSE"
chr6	transdecoder	CDS	32009531	32009627	.	-	0	transcript_id "DNTX_00213839";transcript_type "protein_coding";transcript_biotype "protein_coding";gene_id "XLOC_026038";gene_name "TNXA";class_code "m";oId "AdrenalGland_00283773";is.last "FALSE";is.first "FALSE";is.singleExon "FALSE"
chr6	transdecoder	CDS	32009721	32009872	.	-	2	transcript_id "DNTX_00213839";transcript_type "protein_coding";transcript_biotype "protein_coding";gene_id "XLOC_026038";gene_name "TNXA";class_code "m";oId "AdrenalGland_00283773";is.last "FALSE";is.first "FALSE";is.singleExon "FALSE"
chr6	transdecoder	CDS	32009965	32010013	.	-	0	transcript_id "DNTX_00213839";transcript_type "protein_coding";transcript_biotype "protein_coding";gene_id "XLOC_026038";gene_name "TNXA";class_code "m";oId "AdrenalGland_00283773";is.last "FALSE";is.first "FALSE";is.singleExon "FALSE"
chr6	transdecoder	stop_codon	32008614	32008616	.	-	0	transcript_id "DNTX_00213839";transcript_type "protein_coding";transcript_biotype "protein_coding";gene_id "XLOC_026038";gene_name "TNXA";class_code "m";oId "AdrenalGland_00283773";is.last "FALSE";is.first "FALSE";is.singleExon "FALSE"
chr6	transdecoder	transcript	32008614	32013201	.	-	.	transcript_id "DNTX_00213840";transcript_type "protein_coding";transcript_biotype "protein_coding";gene_id "XLOC_026038";gene_name "TNXA";class_code "m";oId "AdrenalGland_00284409";is.last "FALSE";is.first "FALSE";is.singleExon "FALSE"
chr6	transdecoder	exon	32008614	32009199	.	-	.	transcript_id "DNTX_00213840";transcript_type "protein_coding";transcript_biotype "protein_coding";exon_number "10";gene_id "XLOC_026038";gene_name "TNXA";class_code "m";oId "AdrenalGland_00284409";is.last "TRUE";novel_exon_id "nvl_exon168002";novel_exon_type "RI";is.first "FALSE";is.singleExon "FALSE"
chr6	transdecoder	exon	32009277	32009438	.	-	.	transcript_id "DNTX_00213840";transcript_type "protein_coding";transcript_biotype "protein_coding";exon_number "9";gene_id "XLOC_026038";gene_name "TNXA";class_code "m";oId "AdrenalGland_00284409";is.last "FALSE";is.first "FALSE";is.singleExon "FALSE"
chr6	transdecoder	exon	32009531	32009627	.	-	.	transcript_id "DNTX_00213840";transcript_type "protein_coding";transcript_biotype "protein_coding";exon_number "8";gene_id "XLOC_026038";gene_name "TNXA";class_code "m";oId "AdrenalGland_00284409";is.last "FALSE";is.first "FALSE";is.singleExon "FALSE"
chr6	transdecoder	exon	32009721	32009872	.	-	.	transcript_id "DNTX_00213840";transcript_type "protein_coding";transcript_biotype "protein_coding";exon_number "7";gene_id "XLOC_026038";gene_name "TNXA";class_code "m";oId "AdrenalGland_00284409";is.last "FALSE";is.first "FALSE";is.singleExon "FALSE"
chr6	transdecoder	exon	32009965	32010097	.	-	.	transcript_id "DNTX_00213840";transcript_type "protein_coding";transcript_biotype "protein_coding";exon_number "6";gene_id "XLOC_026038";gene_name "TNXA";class_code "m";oId "AdrenalGland_00284409";is.last "FALSE";is.first "FALSE";is.singleExon "FALSE"
chr6	transdecoder	exon	32010217	32010347	.	-	.	transcript_id "DNTX_00213840";transcript_type "protein_coding";transcript_biotype "protein_coding";exon_number "5";gene_id "XLOC_026038";gene_name "TNXA";class_code "m";oId "AdrenalGland_00284409";is.last "FALSE";is.first "FALSE";is.singleExon "FALSE"
chr6	transdecoder	exon	32010441	32010584	.	-	.	transcript_id "DNTX_00213840";transcript_type "protein_coding";transcript_biotype "protein_coding";exon_number "4";gene_id "XLOC_026038";gene_name "TNXA";class_code "m";oId "AdrenalGland_00284409";is.last "FALSE";is.first "FALSE";is.singleExon "FALSE"
chr6	transdecoder	exon	32010703	32010822	.	-	.	transcript_id "DNTX_00213840";transcript_type "protein_coding";transcript_biotype "protein_coding";exon_number "3";gene_id "XLOC_026038";gene_name "TNXA";class_code "m";oId "AdrenalGland_00284409";is.last "FALSE";is.first "FALSE";is.singleExon "FALSE"
chr6	transdecoder	exon	32010986	32011038	.	-	.	transcript_id "DNTX_00213840";transcript_type "protein_coding";transcript_biotype "protein_coding";exon_number "2";gene_id "XLOC_026038";gene_name "TNXA";class_code "m";oId "AdrenalGland_00284409";is.last "FALSE";is.first "FALSE";is.singleExon "FALSE"
chr6	transdecoder	exon	32011153	32013201	.	-	.	transcript_id "DNTX_00213840";transcript_type "protein_coding";transcript_biotype "protein_coding";exon_number "1";gene_id "XLOC_026038";gene_name "TNXA";class_code "m";oId "AdrenalGland_00284409";is.last "FALSE";novel_exon_id "nvl_exon168018";novel_exon_type "A3SS";is.first "TRUE";is.singleExon "FALSE"
chr6	transdecoder	five_prime_UTR	32010014	32010097	.	-	.	transcript_id "DNTX_00213840";transcript_type "protein_coding";transcript_biotype "protein_coding";gene_id "XLOC_026038";gene_name "TNXA";class_code "m";oId "AdrenalGland_00284409";is.last "FALSE";is.first "FALSE";is.singleExon "FALSE"
chr6	transdecoder	five_prime_UTR	32010217	32010347	.	-	.	transcript_id "DNTX_00213840";transcript_type "protein_coding";transcript_biotype "protein_coding";gene_id "XLOC_026038";gene_name "TNXA";class_code "m";oId "AdrenalGland_00284409";is.last "FALSE";is.first "FALSE";is.singleExon "FALSE"
chr6	transdecoder	five_prime_UTR	32010441	32010584	.	-	.	transcript_id "DNTX_00213840";transcript_type "protein_coding";transcript_biotype "protein_coding";gene_id "XLOC_026038";gene_name "TNXA";class_code "m";oId "AdrenalGland_00284409";is.last "FALSE";is.first "FALSE";is.singleExon "FALSE"
chr6	transdecoder	five_prime_UTR	32010703	32010822	.	-	.	transcript_id "DNTX_00213840";transcript_type "protein_coding";transcript_biotype "protein_coding";gene_id "XLOC_026038";gene_name "TNXA";class_code "m";oId "AdrenalGland_00284409";is.last "FALSE";is.first "FALSE";is.singleExon "FALSE"
chr6	transdecoder	five_prime_UTR	32010986	32011038	.	-	.	transcript_id "DNTX_00213840";transcript_type "protein_coding";transcript_biotype "protein_coding";gene_id "XLOC_026038";gene_name "TNXA";class_code "m";oId "AdrenalGland_00284409";is.last "FALSE";is.first "FALSE";is.singleExon "FALSE"
chr6	transdecoder	five_prime_UTR	32011153	32013201	.	-	.	transcript_id "DNTX_00213840";transcript_type "protein_coding";transcript_biotype "protein_coding";gene_id "XLOC_026038";gene_name "TNXA";class_code "m";oId "AdrenalGland_00284409";is.last "FALSE";novel_exon_id "nvl_exon168018";novel_exon_type "A3SS";is.first "TRUE";is.singleExon "FALSE"
chr6	transdecoder	start_codon	32010011	32010013	.	-	2	transcript_id "DNTX_00213840";transcript_type "protein_coding";transcript_biotype "protein_coding";gene_id "XLOC_026038";gene_name "TNXA";class_code "m";oId "AdrenalGland_00284409";is.last "FALSE";is.first "FALSE";is.singleExon "FALSE"
chr6	transdecoder	CDS	32008964	32009199	.	-	2	transcript_id "DNTX_00213840";transcript_type "protein_coding";transcript_biotype "protein_coding";gene_id "XLOC_026038";gene_name "TNXA";class_code "m";oId "AdrenalGland_00284409";is.last "FALSE";is.first "FALSE";is.singleExon "FALSE"
chr6	transdecoder	CDS	32009277	32009438	.	-	2	transcript_id "DNTX_00213840";transcript_type "protein_coding";transcript_biotype "protein_coding";gene_id "XLOC_026038";gene_name "TNXA";class_code "m";oId "AdrenalGland_00284409";is.last "FALSE";is.first "FALSE";is.singleExon "FALSE"
chr6	transdecoder	CDS	32009531	32009627	.	-	0	transcript_id "DNTX_00213840";transcript_type "protein_coding";transcript_biotype "protein_coding";gene_id "XLOC_026038";gene_name "TNXA";class_code "m";oId "AdrenalGland_00284409";is.last "FALSE";is.first "FALSE";is.singleExon "FALSE"
chr6	transdecoder	CDS	32009721	32009872	.	-	2	transcript_id "DNTX_00213840";transcript_type "protein_coding";transcript_biotype "protein_coding";gene_id "XLOC_026038";gene_name "TNXA";class_code "m";oId "AdrenalGland_00284409";is.last "FALSE";is.first "FALSE";is.singleExon "FALSE"
chr6	transdecoder	CDS	32009965	32010013	.	-	0	transcript_id "DNTX_00213840";transcript_type "protein_coding";transcript_biotype "protein_coding";gene_id "XLOC_026038";gene_name "TNXA";class_code "m";oId "AdrenalGland_00284409";is.last "FALSE";is.first "FALSE";is.singleExon "FALSE"
chr6	transdecoder	stop_codon	32008961	32008963	.	-	2	transcript_id "DNTX_00213840";transcript_type "protein_coding";transcript_biotype "protein_coding";gene_id "XLOC_026038";gene_name "TNXA";class_code "m";oId "AdrenalGland_00284409";is.last "FALSE";is.first "FALSE";is.singleExon "FALSE"
chr6	transdecoder	three_prime_UTR	32008614	32008960	.	-	.	transcript_id "DNTX_00213840";transcript_type "protein_coding";transcript_biotype "protein_coding";gene_id "XLOC_026038";gene_name "TNXA";class_code "m";oId "AdrenalGland_00284409";is.last "FALSE";is.first "FALSE";is.singleExon "FALSE"
chr6	transdecoder	transcript	32008614	32025660	.	-	.	transcript_id "DNTX_00214212";transcript_type "protein_coding";transcript_biotype "protein_coding";gene_id "XLOC_026038";gene_name "TNXA";class_code "m";oId "Spleen_00338244";is.last "FALSE";is.first "FALSE";is.singleExon "FALSE"
chr6	transdecoder	exon	32008614	32008715	.	-	.	transcript_id "DNTX_00214212";transcript_type "protein_coding";transcript_biotype "protein_coding";exon_number "15";gene_id "XLOC_026038";gene_name "TNXA";class_code "m";oId "Spleen_00338244";is.last "TRUE";is.first "FALSE";is.singleExon "FALSE"
chr6	transdecoder	exon	32009036	32009199	.	-	.	transcript_id "DNTX_00214212";transcript_type "protein_coding";transcript_biotype "protein_coding";exon_number "14";gene_id "XLOC_026038";gene_name "TNXA";class_code "m";oId "Spleen_00338244";is.last "FALSE";is.first "FALSE";is.singleExon "FALSE"
chr6	transdecoder	exon	32009277	32009438	.	-	.	transcript_id "DNTX_00214212";transcript_type "protein_coding";transcript_biotype "protein_coding";exon_number "13";gene_id "XLOC_026038";gene_name "TNXA";class_code "m";oId "Spleen_00338244";is.last "FALSE";is.first "FALSE";is.singleExon "FALSE"
chr6	transdecoder	exon	32009531	32009872	.	-	.	transcript_id "DNTX_00214212";transcript_type "protein_coding";transcript_biotype "protein_coding";exon_number "12";gene_id "XLOC_026038";gene_name "TNXA";class_code "m";oId "Spleen_00338244";is.last "FALSE";novel_exon_id "nvl_exon167992";novel_exon_type "RI";is.first "FALSE";is.singleExon "FALSE"
chr6	transdecoder	exon	32009965	32010097	.	-	.	transcript_id "DNTX_00214212";transcript_type "protein_coding";transcript_biotype "protein_coding";exon_number "11";gene_id "XLOC_026038";gene_name "TNXA";class_code "m";oId "Spleen_00338244";is.last "FALSE";is.first "FALSE";is.singleExon "FALSE"
chr6	transdecoder	exon	32010217	32010347	.	-	.	transcript_id "DNTX_00214212";transcript_type "protein_coding";transcript_biotype "protein_coding";exon_number "10";gene_id "XLOC_026038";gene_name "TNXA";class_code "m";oId "Spleen_00338244";is.last "FALSE";is.first "FALSE";is.singleExon "FALSE"
chr6	transdecoder	exon	32010441	32010584	.	-	.	transcript_id "DNTX_00214212";transcript_type "protein_coding";transcript_biotype "protein_coding";exon_number "9";gene_id "XLOC_026038";gene_name "TNXA";class_code "m";oId "Spleen_00338244";is.last "FALSE";is.first "FALSE";is.singleExon "FALSE"
chr6	transdecoder	exon	32010703	32010822	.	-	.	transcript_id "DNTX_00214212";transcript_type "protein_coding";transcript_biotype "protein_coding";exon_number "8";gene_id "XLOC_026038";gene_name "TNXA";class_code "m";oId "Spleen_00338244";is.last "FALSE";is.first "FALSE";is.singleExon "FALSE"
chr6	transdecoder	exon	32010986	32011038	.	-	.	transcript_id "DNTX_00214212";transcript_type "protein_coding";transcript_biotype "protein_coding";exon_number "7";gene_id "XLOC_026038";gene_name "TNXA";class_code "m";oId "Spleen_00338244";is.last "FALSE";is.first "FALSE";is.singleExon "FALSE"
chr6	transdecoder	exon	32011153	32011275	.	-	.	transcript_id "DNTX_00214212";transcript_type "protein_coding";transcript_biotype "protein_coding";exon_number "6";gene_id "XLOC_026038";gene_name "TNXA";class_code "m";oId "Spleen_00338244";is.last "FALSE";is.first "FALSE";is.singleExon "FALSE"
chr6	transdecoder	exon	32011527	32011862	.	-	.	transcript_id "DNTX_00214212";transcript_type "protein_coding";transcript_biotype "protein_coding";exon_number "5";gene_id "XLOC_026038";gene_name "TNXA";class_code "m";oId "Spleen_00338244";is.last "FALSE";is.first "FALSE";is.singleExon "FALSE"
chr6	transdecoder	exon	32012152	32014913	.	-	.	transcript_id "DNTX_00214212";transcript_type "protein_coding";transcript_biotype "protein_coding";exon_number "4";gene_id "XLOC_026038";gene_name "TNXA";class_code "m";oId "Spleen_00338244";is.last "FALSE";novel_exon_id "nvl_exon168019";novel_exon_type "A3SS";is.first "FALSE";is.singleExon "FALSE"
chr6	transdecoder	exon	32015845	32016443	.	-	.	transcript_id "DNTX_00214212";transcript_type "protein_coding";transcript_biotype "protein_coding";exon_number "3";gene_id "XLOC_026038";gene_name "TNXA";class_code "m";oId "Spleen_00338244";is.last "FALSE";novel_exon_id "nvl_exon168020";novel_exon_type "novel_exon";is.first "FALSE";is.singleExon "FALSE"
chr6	transdecoder	exon	32024137	32024342	.	-	.	transcript_id "DNTX_00214212";transcript_type "protein_coding";transcript_biotype "protein_coding";exon_number "2";gene_id "XLOC_026038";gene_name "TNXA";class_code "m";oId "Spleen_00338244";is.last "FALSE";novel_exon_id "nvl_exon168021";novel_exon_type "novel_exon";is.first "FALSE";is.singleExon "FALSE"
chr6	transdecoder	exon	32025467	32025660	.	-	.	transcript_id "DNTX_00214212";transcript_type "protein_coding";transcript_biotype "protein_coding";exon_number "1";gene_id "XLOC_026038";gene_name "TNXA";class_code "m";oId "Spleen_00338244";is.last "FALSE";novel_exon_id "nvl_exon168022";novel_exon_type "novel_TSS";is.first "TRUE";is.singleExon "FALSE"
chr6	transdecoder	five_prime_UTR	32012366	32014913	.	-	.	transcript_id "DNTX_00214212";transcript_type "protein_coding";transcript_biotype "protein_coding";gene_id "XLOC_026038";gene_name "TNXA";class_code "m";oId "Spleen_00338244";is.last "FALSE";is.first "FALSE";is.singleExon "FALSE"
chr6	transdecoder	five_prime_UTR	32015845	32016443	.	-	.	transcript_id "DNTX_00214212";transcript_type "protein_coding";transcript_biotype "protein_coding";gene_id "XLOC_026038";gene_name "TNXA";class_code "m";oId "Spleen_00338244";is.last "FALSE";novel_exon_id "nvl_exon168020";novel_exon_type "novel_exon";is.first "FALSE";is.singleExon "FALSE"
chr6	transdecoder	five_prime_UTR	32024137	32024342	.	-	.	transcript_id "DNTX_00214212";transcript_type "protein_coding";transcript_biotype "protein_coding";gene_id "XLOC_026038";gene_name "TNXA";class_code "m";oId "Spleen_00338244";is.last "FALSE";novel_exon_id "nvl_exon168021";novel_exon_type "novel_exon";is.first "FALSE";is.singleExon "FALSE"
chr6	transdecoder	five_prime_UTR	32025467	32025660	.	-	.	transcript_id "DNTX_00214212";transcript_type "protein_coding";transcript_biotype "protein_coding";gene_id "XLOC_026038";gene_name "TNXA";class_code "m";oId "Spleen_00338244";is.last "FALSE";novel_exon_id "nvl_exon168022";novel_exon_type "novel_TSS";is.first "TRUE";is.singleExon "FALSE"
chr6	transdecoder	start_codon	32012363	32012365	.	-	0	transcript_id "DNTX_00214212";transcript_type "protein_coding";transcript_biotype "protein_coding";gene_id "XLOC_026038";gene_name "TNXA";class_code "m";oId "Spleen_00338244";is.last "FALSE";is.first "FALSE";is.singleExon "FALSE"
chr6	transdecoder	CDS	32010793	32010822	.	-	0	transcript_id "DNTX_00214212";transcript_type "protein_coding";transcript_biotype "protein_coding";gene_id "XLOC_026038";gene_name "TNXA";class_code "m";oId "Spleen_00338244";is.last "FALSE";is.first "FALSE";is.singleExon "FALSE"
chr6	transdecoder	CDS	32010986	32011038	.	-	2	transcript_id "DNTX_00214212";transcript_type "protein_coding";transcript_biotype "protein_coding";gene_id "XLOC_026038";gene_name "TNXA";class_code "m";oId "Spleen_00338244";is.last "FALSE";is.first "FALSE";is.singleExon "FALSE"
chr6	transdecoder	CDS	32011153	32011275	.	-	2	transcript_id "DNTX_00214212";transcript_type "protein_coding";transcript_biotype "protein_coding";gene_id "XLOC_026038";gene_name "TNXA";class_code "m";oId "Spleen_00338244";is.last "FALSE";is.first "FALSE";is.singleExon "FALSE"
chr6	transdecoder	CDS	32011527	32011862	.	-	2	transcript_id "DNTX_00214212";transcript_type "protein_coding";transcript_biotype "protein_coding";gene_id "XLOC_026038";gene_name "TNXA";class_code "m";oId "Spleen_00338244";is.last "FALSE";is.first "FALSE";is.singleExon "FALSE"
chr6	transdecoder	CDS	32012152	32012365	.	-	0	transcript_id "DNTX_00214212";transcript_type "protein_coding";transcript_biotype "protein_coding";gene_id "XLOC_026038";gene_name "TNXA";class_code "m";oId "Spleen_00338244";is.last "FALSE";is.first "FALSE";is.singleExon "FALSE"
chr6	transdecoder	stop_codon	32010790	32010792	.	-	0	transcript_id "DNTX_00214212";transcript_type "protein_coding";transcript_biotype "protein_coding";gene_id "XLOC_026038";gene_name "TNXA";class_code "m";oId "Spleen_00338244";is.last "FALSE";is.first "FALSE";is.singleExon "FALSE"
chr6	transdecoder	three_prime_UTR	32008614	32008715	.	-	.	transcript_id "DNTX_00214212";transcript_type "protein_coding";transcript_biotype "protein_coding";gene_id "XLOC_026038";gene_name "TNXA";class_code "m";oId "Spleen_00338244";is.last "TRUE";is.first "FALSE";is.singleExon "FALSE"
chr6	transdecoder	three_prime_UTR	32009036	32009199	.	-	.	transcript_id "DNTX_00214212";transcript_type "protein_coding";transcript_biotype "protein_coding";gene_id "XLOC_026038";gene_name "TNXA";class_code "m";oId "Spleen_00338244";is.last "FALSE";is.first "FALSE";is.singleExon "FALSE"
chr6	transdecoder	three_prime_UTR	32009277	32009438	.	-	.	transcript_id "DNTX_00214212";transcript_type "protein_coding";transcript_biotype "protein_coding";gene_id "XLOC_026038";gene_name "TNXA";class_code "m";oId "Spleen_00338244";is.last "FALSE";is.first "FALSE";is.singleExon "FALSE"
chr6	transdecoder	three_prime_UTR	32009531	32009872	.	-	.	transcript_id "DNTX_00214212";transcript_type "protein_coding";transcript_biotype "protein_coding";gene_id "XLOC_026038";gene_name "TNXA";class_code "m";oId "Spleen_00338244";is.last "FALSE";novel_exon_id "nvl_exon167992";novel_exon_type "RI";is.first "FALSE";is.singleExon "FALSE"
chr6	transdecoder	three_prime_UTR	32009965	32010097	.	-	.	transcript_id "DNTX_00214212";transcript_type "protein_coding";transcript_biotype "protein_coding";gene_id "XLOC_026038";gene_name "TNXA";class_code "m";oId "Spleen_00338244";is.last "FALSE";is.first "FALSE";is.singleExon "FALSE"
chr6	transdecoder	three_prime_UTR	32010217	32010347	.	-	.	transcript_id "DNTX_00214212";transcript_type "protein_coding";transcript_biotype "protein_coding";gene_id "XLOC_026038";gene_name "TNXA";class_code "m";oId "Spleen_00338244";is.last "FALSE";is.first "FALSE";is.singleExon "FALSE"
chr6	transdecoder	three_prime_UTR	32010441	32010584	.	-	.	transcript_id "DNTX_00214212";transcript_type "protein_coding";transcript_biotype "protein_coding";gene_id "XLOC_026038";gene_name "TNXA";class_code "m";oId "Spleen_00338244";is.last "FALSE";is.first "FALSE";is.singleExon "FALSE"
chr6	transdecoder	three_prime_UTR	32010703	32010789	.	-	.	transcript_id "DNTX_00214212";transcript_type "protein_coding";transcript_biotype "protein_coding";gene_id "XLOC_026038";gene_name "TNXA";class_code "m";oId "Spleen_00338244";is.last "FALSE";is.first "FALSE";is.singleExon "FALSE"
chr6	StringTie	transcript	32008614	32010822	.	-	.	transcript_id "DNTX_00213827";transcript_type "noncoding";transcript_biotype "noncoding";gene_id "XLOC_026038";gene_name "TNXA";class_code "n";oId "AdrenalGland_00279291";is.last "FALSE";is.first "FALSE";is.singleExon "FALSE"
chr6	StringTie	exon	32008614	32009199	.	-	.	transcript_id "DNTX_00213827";transcript_type "noncoding";transcript_biotype "noncoding";exon_number "8";gene_id "XLOC_026038";gene_name "TNXA";class_code "n";oId "AdrenalGland_00279291";is.last "TRUE";novel_exon_id "nvl_exon168002";novel_exon_type "RI";is.first "FALSE";is.singleExon "FALSE"
chr6	StringTie	exon	32009277	32009438	.	-	.	transcript_id "DNTX_00213827";transcript_type "noncoding";transcript_biotype "noncoding";exon_number "7";gene_id "XLOC_026038";gene_name "TNXA";class_code "n";oId "AdrenalGland_00279291";is.last "FALSE";is.first "FALSE";is.singleExon "FALSE"
chr6	StringTie	exon	32009531	32009627	.	-	.	transcript_id "DNTX_00213827";transcript_type "noncoding";transcript_biotype "noncoding";exon_number "6";gene_id "XLOC_026038";gene_name "TNXA";class_code "n";oId "AdrenalGland_00279291";is.last "FALSE";is.first "FALSE";is.singleExon "FALSE"
chr6	StringTie	exon	32009721	32009872	.	-	.	transcript_id "DNTX_00213827";transcript_type "noncoding";transcript_biotype "noncoding";exon_number "5";gene_id "XLOC_026038";gene_name "TNXA";class_code "n";oId "AdrenalGland_00279291";is.last "FALSE";is.first "FALSE";is.singleExon "FALSE"
chr6	StringTie	exon	32009965	32010097	.	-	.	transcript_id "DNTX_00213827";transcript_type "noncoding";transcript_biotype "noncoding";exon_number "4";gene_id "XLOC_026038";gene_name "TNXA";class_code "n";oId "AdrenalGland_00279291";is.last "FALSE";is.first "FALSE";is.singleExon "FALSE"
chr6	StringTie	exon	32010217	32010347	.	-	.	transcript_id "DNTX_00213827";transcript_type "noncoding";transcript_biotype "noncoding";exon_number "3";gene_id "XLOC_026038";gene_name "TNXA";class_code "n";oId "AdrenalGland_00279291";is.last "FALSE";is.first "FALSE";is.singleExon "FALSE"
chr6	StringTie	exon	32010441	32010584	.	-	.	transcript_id "DNTX_00213827";transcript_type "noncoding";transcript_biotype "noncoding";exon_number "2";gene_id "XLOC_026038";gene_name "TNXA";class_code "n";oId "AdrenalGland_00279291";is.last "FALSE";is.first "FALSE";is.singleExon "FALSE"
chr6	StringTie	exon	32010703	32010822	.	-	.	transcript_id "DNTX_00213827";transcript_type "noncoding";transcript_biotype "noncoding";exon_number "1";gene_id "XLOC_026038";gene_name "TNXA";class_code "n";oId "AdrenalGland_00279291";is.last "FALSE";is.first "TRUE";is.singleExon "FALSE"
chr6	StringTie	transcript	32008614	32012268	.	-	.	transcript_id "DNTX_00214211";transcript_type "noncoding";transcript_biotype "noncoding";gene_id "XLOC_026038";gene_name "TNXA";class_code "m";oId "Spleen_00344507";is.last "FALSE";is.first "FALSE";is.singleExon "FALSE"
chr6	StringTie	exon	32008614	32008715	.	-	.	transcript_id "DNTX_00214211";transcript_type "noncoding";transcript_biotype "noncoding";exon_number "12";gene_id "XLOC_026038";gene_name "TNXA";class_code "m";oId "Spleen_00344507";is.last "TRUE";is.first "FALSE";is.singleExon "FALSE"
chr6	StringTie	exon	32009036	32009199	.	-	.	transcript_id "DNTX_00214211";transcript_type "noncoding";transcript_biotype "noncoding";exon_number "11";gene_id "XLOC_026038";gene_name "TNXA";class_code "m";oId "Spleen_00344507";is.last "FALSE";is.first "FALSE";is.singleExon "FALSE"
chr6	StringTie	exon	32009277	32009438	.	-	.	transcript_id "DNTX_00214211";transcript_type "noncoding";transcript_biotype "noncoding";exon_number "10";gene_id "XLOC_026038";gene_name "TNXA";class_code "m";oId "Spleen_00344507";is.last "FALSE";is.first "FALSE";is.singleExon "FALSE"
chr6	StringTie	exon	32009531	32009627	.	-	.	transcript_id "DNTX_00214211";transcript_type "noncoding";transcript_biotype "noncoding";exon_number "9";gene_id "XLOC_026038";gene_name "TNXA";class_code "m";oId "Spleen_00344507";is.last "FALSE";is.first "FALSE";is.singleExon "FALSE"
chr6	StringTie	exon	32009721	32009872	.	-	.	transcript_id "DNTX_00214211";transcript_type "noncoding";transcript_biotype "noncoding";exon_number "8";gene_id "XLOC_026038";gene_name "TNXA";class_code "m";oId "Spleen_00344507";is.last "FALSE";is.first "FALSE";is.singleExon "FALSE"
chr6	StringTie	exon	32009965	32010097	.	-	.	transcript_id "DNTX_00214211";transcript_type "noncoding";transcript_biotype "noncoding";exon_number "7";gene_id "XLOC_026038";gene_name "TNXA";class_code "m";oId "Spleen_00344507";is.last "FALSE";is.first "FALSE";is.singleExon "FALSE"
chr6	StringTie	exon	32010217	32010347	.	-	.	transcript_id "DNTX_00214211";transcript_type "noncoding";transcript_biotype "noncoding";exon_number "6";gene_id "XLOC_026038";gene_name "TNXA";class_code "m";oId "Spleen_00344507";is.last "FALSE";is.first "FALSE";is.singleExon "FALSE"
chr6	StringTie	exon	32010441	32010584	.	-	.	transcript_id "DNTX_00214211";transcript_type "noncoding";transcript_biotype "noncoding";exon_number "5";gene_id "XLOC_026038";gene_name "TNXA";class_code "m";oId "Spleen_00344507";is.last "FALSE";is.first "FALSE";is.singleExon "FALSE"
chr6	StringTie	exon	32010703	32010822	.	-	.	transcript_id "DNTX_00214211";transcript_type "noncoding";transcript_biotype "noncoding";exon_number "4";gene_id "XLOC_026038";gene_name "TNXA";class_code "m";oId "Spleen_00344507";is.last "FALSE";is.first "FALSE";is.singleExon "FALSE"
chr6	StringTie	exon	32010986	32011275	.	-	.	transcript_id "DNTX_00214211";transcript_type "noncoding";transcript_biotype "noncoding";exon_number "3";gene_id "XLOC_026038";gene_name "TNXA";class_code "m";oId "Spleen_00344507";is.last "FALSE";novel_exon_id "nvl_exon167989";novel_exon_type "RI";is.first "FALSE";is.singleExon "FALSE"
chr6	StringTie	exon	32011527	32011862	.	-	.	transcript_id "DNTX_00214211";transcript_type "noncoding";transcript_biotype "noncoding";exon_number "2";gene_id "XLOC_026038";gene_name "TNXA";class_code "m";oId "Spleen_00344507";is.last "FALSE";is.first "FALSE";is.singleExon "FALSE"
chr6	StringTie	exon	32012152	32012268	.	-	.	transcript_id "DNTX_00214211";transcript_type "noncoding";transcript_biotype "noncoding";exon_number "1";gene_id "XLOC_026038";gene_name "TNXA";class_code "m";oId "Spleen_00344507";is.last "FALSE";novel_exon_id "nvl_exon168023";novel_exon_type "A3SS";is.first "TRUE";is.singleExon "FALSE"
chr6	StringTie	transcript	32008614	32012472	.	-	.	transcript_id "DNTX_00214062";transcript_type "noncoding";transcript_biotype "noncoding";gene_id "XLOC_026038";gene_name "TNXA";class_code "m";oId "Liver_00287910";is.last "FALSE";is.first "FALSE";is.singleExon "FALSE"
chr6	StringTie	exon	32008614	32010097	.	-	.	transcript_id "DNTX_00214062";transcript_type "noncoding";transcript_biotype "noncoding";exon_number "5";gene_id "XLOC_026038";gene_name "TNXA";class_code "m";oId "Liver_00287910";is.last "TRUE";novel_exon_id "nvl_exon167998";novel_exon_type "RI";is.first "FALSE";is.singleExon "FALSE"
chr6	StringTie	exon	32010217	32010347	.	-	.	transcript_id "DNTX_00214062";transcript_type "noncoding";transcript_biotype "noncoding";exon_number "4";gene_id "XLOC_026038";gene_name "TNXA";class_code "m";oId "Liver_00287910";is.last "FALSE";is.first "FALSE";is.singleExon "FALSE"
chr6	StringTie	exon	32010441	32010584	.	-	.	transcript_id "DNTX_00214062";transcript_type "noncoding";transcript_biotype "noncoding";exon_number "3";gene_id "XLOC_026038";gene_name "TNXA";class_code "m";oId "Liver_00287910";is.last "FALSE";is.first "FALSE";is.singleExon "FALSE"
chr6	StringTie	exon	32010703	32011275	.	-	.	transcript_id "DNTX_00214062";transcript_type "noncoding";transcript_biotype "noncoding";exon_number "2";gene_id "XLOC_026038";gene_name "TNXA";class_code "m";oId "Liver_00287910";is.last "FALSE";novel_exon_id "nvl_exon167982";novel_exon_type "RI";is.first "FALSE";is.singleExon "FALSE"
chr6	StringTie	exon	32011527	32012472	.	-	.	transcript_id "DNTX_00214062";transcript_type "noncoding";transcript_biotype "noncoding";exon_number "1";gene_id "XLOC_026038";gene_name "TNXA";class_code "m";oId "Liver_00287910";is.last "FALSE";novel_exon_id "nvl_exon168024";novel_exon_type "RI";is.first "TRUE";is.singleExon "FALSE"
chr6	StringTie	transcript	32008645	32011283	.	-	.	transcript_id "DNTX_00214213";transcript_type "noncoding";transcript_biotype "noncoding";gene_id "XLOC_026038";gene_name "TNXA";class_code "j";oId "Spleen_00344508";is.last "FALSE";is.first "FALSE";is.singleExon "FALSE"
chr6	StringTie	exon	32008645	32008715	.	-	.	transcript_id "DNTX_00214213";transcript_type "noncoding";transcript_biotype "noncoding";exon_number "10";gene_id "XLOC_026038";gene_name "TNXA";class_code "j";oId "Spleen_00344508";is.last "TRUE";novel_exon_id "nvl_exon168025";novel_exon_type "A5SS";is.first "FALSE";is.singleExon "FALSE"
chr6	StringTie	exon	32009036	32009199	.	-	.	transcript_id "DNTX_00214213";transcript_type "noncoding";transcript_biotype "noncoding";exon_number "9";gene_id "XLOC_026038";gene_name "TNXA";class_code "j";oId "Spleen_00344508";is.last "FALSE";is.first "FALSE";is.singleExon "FALSE"
chr6	StringTie	exon	32009277	32009438	.	-	.	transcript_id "DNTX_00214213";transcript_type "noncoding";transcript_biotype "noncoding";exon_number "8";gene_id "XLOC_026038";gene_name "TNXA";class_code "j";oId "Spleen_00344508";is.last "FALSE";is.first "FALSE";is.singleExon "FALSE"
chr6	StringTie	exon	32009531	32009627	.	-	.	transcript_id "DNTX_00214213";transcript_type "noncoding";transcript_biotype "noncoding";exon_number "7";gene_id "XLOC_026038";gene_name "TNXA";class_code "j";oId "Spleen_00344508";is.last "FALSE";is.first "FALSE";is.singleExon "FALSE"
chr6	StringTie	exon	32009721	32009872	.	-	.	transcript_id "DNTX_00214213";transcript_type "noncoding";transcript_biotype "noncoding";exon_number "6";gene_id "XLOC_026038";gene_name "TNXA";class_code "j";oId "Spleen_00344508";is.last "FALSE";is.first "FALSE";is.singleExon "FALSE"
chr6	StringTie	exon	32009965	32010097	.	-	.	transcript_id "DNTX_00214213";transcript_type "noncoding";transcript_biotype "noncoding";exon_number "5";gene_id "XLOC_026038";gene_name "TNXA";class_code "j";oId "Spleen_00344508";is.last "FALSE";is.first "FALSE";is.singleExon "FALSE"
chr6	StringTie	exon	32010217	32010347	.	-	.	transcript_id "DNTX_00214213";transcript_type "noncoding";transcript_biotype "noncoding";exon_number "4";gene_id "XLOC_026038";gene_name "TNXA";class_code "j";oId "Spleen_00344508";is.last "FALSE";is.first "FALSE";is.singleExon "FALSE"
chr6	StringTie	exon	32010441	32010584	.	-	.	transcript_id "DNTX_00214213";transcript_type "noncoding";transcript_biotype "noncoding";exon_number "3";gene_id "XLOC_026038";gene_name "TNXA";class_code "j";oId "Spleen_00344508";is.last "FALSE";is.first "FALSE";is.singleExon "FALSE"
chr6	StringTie	exon	32010703	32010822	.	-	.	transcript_id "DNTX_00214213";transcript_type "noncoding";transcript_biotype "noncoding";exon_number "2";gene_id "XLOC_026038";gene_name "TNXA";class_code "j";oId "Spleen_00344508";is.last "FALSE";is.first "FALSE";is.singleExon "FALSE"
chr6	StringTie	exon	32010986	32011283	.	-	.	transcript_id "DNTX_00214213";transcript_type "noncoding";transcript_biotype "noncoding";exon_number "1";gene_id "XLOC_026038";gene_name "TNXA";class_code "j";oId "Spleen_00344508";is.last "FALSE";novel_exon_id "nvl_exon168026";novel_exon_type "A3SS";is.first "TRUE";is.singleExon "FALSE"
chr6	StringTie	transcript	32008691	32012262	.	-	.	transcript_id "DNTX_00214214";transcript_type "noncoding";transcript_biotype "noncoding";gene_id "XLOC_026038";gene_name "TNXA";class_code "m";oId "Spleen_00340167";is.last "FALSE";is.first "FALSE";is.singleExon "FALSE"
chr6	StringTie	exon	32008691	32008715	.	-	.	transcript_id "DNTX_00214214";transcript_type "noncoding";transcript_biotype "noncoding";exon_number "9";gene_id "XLOC_026038";gene_name "TNXA";class_code "m";oId "Spleen_00340167";is.last "TRUE";novel_exon_id "nvl_exon168027";novel_exon_type "A5SS";is.first "FALSE";is.singleExon "FALSE"
chr6	StringTie	exon	32009036	32009199	.	-	.	transcript_id "DNTX_00214214";transcript_type "noncoding";transcript_biotype "noncoding";exon_number "8";gene_id "XLOC_026038";gene_name "TNXA";class_code "m";oId "Spleen_00340167";is.last "FALSE";is.first "FALSE";is.singleExon "FALSE"
chr6	StringTie	exon	32009277	32009438	.	-	.	transcript_id "DNTX_00214214";transcript_type "noncoding";transcript_biotype "noncoding";exon_number "7";gene_id "XLOC_026038";gene_name "TNXA";class_code "m";oId "Spleen_00340167";is.last "FALSE";is.first "FALSE";is.singleExon "FALSE"
chr6	StringTie	exon	32009531	32009872	.	-	.	transcript_id "DNTX_00214214";transcript_type "noncoding";transcript_biotype "noncoding";exon_number "6";gene_id "XLOC_026038";gene_name "TNXA";class_code "m";oId "Spleen_00340167";is.last "FALSE";novel_exon_id "nvl_exon167992";novel_exon_type "RI";is.first "FALSE";is.singleExon "FALSE"
chr6	StringTie	exon	32009965	32010097	.	-	.	transcript_id "DNTX_00214214";transcript_type "noncoding";transcript_biotype "noncoding";exon_number "5";gene_id "XLOC_026038";gene_name "TNXA";class_code "m";oId "Spleen_00340167";is.last "FALSE";is.first "FALSE";is.singleExon "FALSE"
chr6	StringTie	exon	32010217	32010347	.	-	.	transcript_id "DNTX_00214214";transcript_type "noncoding";transcript_biotype "noncoding";exon_number "4";gene_id "XLOC_026038";gene_name "TNXA";class_code "m";oId "Spleen_00340167";is.last "FALSE";is.first "FALSE";is.singleExon "FALSE"
chr6	StringTie	exon	32010441	32010584	.	-	.	transcript_id "DNTX_00214214";transcript_type "noncoding";transcript_biotype "noncoding";exon_number "3";gene_id "XLOC_026038";gene_name "TNXA";class_code "m";oId "Spleen_00340167";is.last "FALSE";is.first "FALSE";is.singleExon "FALSE"
chr6	StringTie	exon	32010703	32011275	.	-	.	transcript_id "DNTX_00214214";transcript_type "noncoding";transcript_biotype "noncoding";exon_number "2";gene_id "XLOC_026038";gene_name "TNXA";class_code "m";oId "Spleen_00340167";is.last "FALSE";novel_exon_id "nvl_exon167982";novel_exon_type "RI";is.first "FALSE";is.singleExon "FALSE"
chr6	StringTie	exon	32011527	32012262	.	-	.	transcript_id "DNTX_00214214";transcript_type "noncoding";transcript_biotype "noncoding";exon_number "1";gene_id "XLOC_026038";gene_name "TNXA";class_code "m";oId "Spleen_00340167";is.last "FALSE";novel_exon_id "nvl_exon168028";novel_exon_type "A3SS";is.first "TRUE";is.singleExon "FALSE"
chr6	transdecoder	transcript	32009768	32012469	.	-	.	transcript_id "DNTX_00212065";transcript_type "protein_coding";transcript_biotype "protein_coding";gene_id "XLOC_026038";gene_name "TNXA";class_code "c";oId "Cornea_Fetal.Tissue_00132554";is.last "FALSE";is.first "FALSE";is.singleExon "FALSE"
chr6	transdecoder	exon	32009768	32009872	.	-	.	transcript_id "DNTX_00212065";transcript_type "protein_coding";transcript_biotype "protein_coding";exon_number "9";gene_id "XLOC_026038";gene_name "TNXA";class_code "c";oId "Cornea_Fetal.Tissue_00132554";is.last "TRUE";novel_exon_id "nvl_exon168029";novel_exon_type "A5SS";is.first "FALSE";is.singleExon "FALSE"
chr6	transdecoder	exon	32009965	32010097	.	-	.	transcript_id "DNTX_00212065";transcript_type "protein_coding";transcript_biotype "protein_coding";exon_number "8";gene_id "XLOC_026038";gene_name "TNXA";class_code "c";oId "Cornea_Fetal.Tissue_00132554";is.last "FALSE";is.first "FALSE";is.singleExon "FALSE"
chr6	transdecoder	exon	32010217	32010347	.	-	.	transcript_id "DNTX_00212065";transcript_type "protein_coding";transcript_biotype "protein_coding";exon_number "7";gene_id "XLOC_026038";gene_name "TNXA";class_code "c";oId "Cornea_Fetal.Tissue_00132554";is.last "FALSE";is.first "FALSE";is.singleExon "FALSE"
chr6	transdecoder	exon	32010441	32010584	.	-	.	transcript_id "DNTX_00212065";transcript_type "protein_coding";transcript_biotype "protein_coding";exon_number "6";gene_id "XLOC_026038";gene_name "TNXA";class_code "c";oId "Cornea_Fetal.Tissue_00132554";is.last "FALSE";is.first "FALSE";is.singleExon "FALSE"
chr6	transdecoder	exon	32010703	32010822	.	-	.	transcript_id "DNTX_00212065";transcript_type "protein_coding";transcript_biotype "protein_coding";exon_number "5";gene_id "XLOC_026038";gene_name "TNXA";class_code "c";oId "Cornea_Fetal.Tissue_00132554";is.last "FALSE";is.first "FALSE";is.singleExon "FALSE"
chr6	transdecoder	exon	32010986	32011038	.	-	.	transcript_id "DNTX_00212065";transcript_type "protein_coding";transcript_biotype "protein_coding";exon_number "4";gene_id "XLOC_026038";gene_name "TNXA";class_code "c";oId "Cornea_Fetal.Tissue_00132554";is.last "FALSE";is.first "FALSE";is.singleExon "FALSE"
chr6	transdecoder	exon	32011153	32011275	.	-	.	transcript_id "DNTX_00212065";transcript_type "protein_coding";transcript_biotype "protein_coding";exon_number "3";gene_id "XLOC_026038";gene_name "TNXA";class_code "c";oId "Cornea_Fetal.Tissue_00132554";is.last "FALSE";is.first "FALSE";is.singleExon "FALSE"
chr6	transdecoder	exon	32011527	32011862	.	-	.	transcript_id "DNTX_00212065";transcript_type "protein_coding";transcript_biotype "protein_coding";exon_number "2";gene_id "XLOC_026038";gene_name "TNXA";class_code "c";oId "Cornea_Fetal.Tissue_00132554";is.last "FALSE";is.first "FALSE";is.singleExon "FALSE"
chr6	transdecoder	exon	32012152	32012469	.	-	.	transcript_id "DNTX_00212065";transcript_type "protein_coding";transcript_biotype "protein_coding";exon_number "1";gene_id "XLOC_026038";gene_name "TNXA";class_code "c";oId "Cornea_Fetal.Tissue_00132554";is.last "FALSE";novel_exon_id "nvl_exon168030";novel_exon_type "A3SS";is.first "TRUE";is.singleExon "FALSE"
chr6	transdecoder	five_prime_UTR	32012366	32012469	.	-	.	transcript_id "DNTX_00212065";transcript_type "protein_coding";transcript_biotype "protein_coding";gene_id "XLOC_026038";gene_name "TNXA";class_code "c";oId "Cornea_Fetal.Tissue_00132554";is.last "FALSE";is.first "FALSE";is.singleExon "FALSE"
chr6	transdecoder	start_codon	32012363	32012365	.	-	0	transcript_id "DNTX_00212065";transcript_type "protein_coding";transcript_biotype "protein_coding";gene_id "XLOC_026038";gene_name "TNXA";class_code "c";oId "Cornea_Fetal.Tissue_00132554";is.last "FALSE";is.first "FALSE";is.singleExon "FALSE"
chr6	transdecoder	CDS	32010793	32010822	.	-	0	transcript_id "DNTX_00212065";transcript_type "protein_coding";transcript_biotype "protein_coding";gene_id "XLOC_026038";gene_name "TNXA";class_code "c";oId "Cornea_Fetal.Tissue_00132554";is.last "FALSE";is.first "FALSE";is.singleExon "FALSE"
chr6	transdecoder	CDS	32010986	32011038	.	-	2	transcript_id "DNTX_00212065";transcript_type "protein_coding";transcript_biotype "protein_coding";gene_id "XLOC_026038";gene_name "TNXA";class_code "c";oId "Cornea_Fetal.Tissue_00132554";is.last "FALSE";is.first "FALSE";is.singleExon "FALSE"
chr6	transdecoder	CDS	32011153	32011275	.	-	2	transcript_id "DNTX_00212065";transcript_type "protein_coding";transcript_biotype "protein_coding";gene_id "XLOC_026038";gene_name "TNXA";class_code "c";oId "Cornea_Fetal.Tissue_00132554";is.last "FALSE";is.first "FALSE";is.singleExon "FALSE"
chr6	transdecoder	CDS	32011527	32011862	.	-	2	transcript_id "DNTX_00212065";transcript_type "protein_coding";transcript_biotype "protein_coding";gene_id "XLOC_026038";gene_name "TNXA";class_code "c";oId "Cornea_Fetal.Tissue_00132554";is.last "FALSE";is.first "FALSE";is.singleExon "FALSE"
chr6	transdecoder	CDS	32012152	32012365	.	-	0	transcript_id "DNTX_00212065";transcript_type "protein_coding";transcript_biotype "protein_coding";gene_id "XLOC_026038";gene_name "TNXA";class_code "c";oId "Cornea_Fetal.Tissue_00132554";is.last "FALSE";is.first "FALSE";is.singleExon "FALSE"
chr6	transdecoder	stop_codon	32010790	32010792	.	-	0	transcript_id "DNTX_00212065";transcript_type "protein_coding";transcript_biotype "protein_coding";gene_id "XLOC_026038";gene_name "TNXA";class_code "c";oId "Cornea_Fetal.Tissue_00132554";is.last "FALSE";is.first "FALSE";is.singleExon "FALSE"
chr6	transdecoder	three_prime_UTR	32009768	32009872	.	-	.	transcript_id "DNTX_00212065";transcript_type "protein_coding";transcript_biotype "protein_coding";gene_id "XLOC_026038";gene_name "TNXA";class_code "c";oId "Cornea_Fetal.Tissue_00132554";is.last "TRUE";novel_exon_id "nvl_exon168029";novel_exon_type "A5SS";is.first "FALSE";is.singleExon "FALSE"
chr6	transdecoder	three_prime_UTR	32009965	32010097	.	-	.	transcript_id "DNTX_00212065";transcript_type "protein_coding";transcript_biotype "protein_coding";gene_id "XLOC_026038";gene_name "TNXA";class_code "c";oId "Cornea_Fetal.Tissue_00132554";is.last "FALSE";is.first "FALSE";is.singleExon "FALSE"
chr6	transdecoder	three_prime_UTR	32010217	32010347	.	-	.	transcript_id "DNTX_00212065";transcript_type "protein_coding";transcript_biotype "protein_coding";gene_id "XLOC_026038";gene_name "TNXA";class_code "c";oId "Cornea_Fetal.Tissue_00132554";is.last "FALSE";is.first "FALSE";is.singleExon "FALSE"
chr6	transdecoder	three_prime_UTR	32010441	32010584	.	-	.	transcript_id "DNTX_00212065";transcript_type "protein_coding";transcript_biotype "protein_coding";gene_id "XLOC_026038";gene_name "TNXA";class_code "c";oId "Cornea_Fetal.Tissue_00132554";is.last "FALSE";is.first "FALSE";is.singleExon "FALSE"
chr6	transdecoder	three_prime_UTR	32010703	32010789	.	-	.	transcript_id "DNTX_00212065";transcript_type "protein_coding";transcript_biotype "protein_coding";gene_id "XLOC_026038";gene_name "TNXA";class_code "c";oId "Cornea_Fetal.Tissue_00132554";is.last "FALSE";is.first "FALSE";is.singleExon "FALSE"
chr6	StringTie	transcript	32011017	32013259	.	-	.	transcript_id "DNTX_00207163";transcript_type "noncoding";transcript_biotype "noncoding";gene_id "XLOC_026038";gene_name "TNXA";class_code "c";oId "Stomach_00307089";is.last "FALSE";is.first "FALSE";is.singleExon "FALSE"
chr6	StringTie	exon	32011017	32011038	.	-	.	transcript_id "DNTX_00207163";transcript_type "noncoding";transcript_biotype "noncoding";exon_number "4";gene_id "XLOC_026038";gene_name "TNXA";class_code "c";oId "Stomach_00307089";is.last "TRUE";novel_exon_id "nvl_exon168031";novel_exon_type "A5SS";is.first "FALSE";is.singleExon "FALSE"
chr6	StringTie	exon	32011153	32011275	.	-	.	transcript_id "DNTX_00207163";transcript_type "noncoding";transcript_biotype "noncoding";exon_number "3";gene_id "XLOC_026038";gene_name "TNXA";class_code "c";oId "Stomach_00307089";is.last "FALSE";is.first "FALSE";is.singleExon "FALSE"
chr6	StringTie	exon	32011527	32011862	.	-	.	transcript_id "DNTX_00207163";transcript_type "noncoding";transcript_biotype "noncoding";exon_number "2";gene_id "XLOC_026038";gene_name "TNXA";class_code "c";oId "Stomach_00307089";is.last "FALSE";is.first "FALSE";is.singleExon "FALSE"
chr6	StringTie	exon	32012152	32013259	.	-	.	transcript_id "DNTX_00207163";transcript_type "noncoding";transcript_biotype "noncoding";exon_number "1";gene_id "XLOC_026038";gene_name "TNXA";class_code "c";oId "Stomach_00307089";is.last "FALSE";novel_exon_id "nvl_exon168032";novel_exon_type "A3SS";is.first "TRUE";is.singleExon "FALSE"
chr6	StringTie	transcript	32011153	32012471	.	-	.	transcript_id "DNTX_00212465";transcript_type "noncoding";transcript_biotype "noncoding";gene_id "XLOC_026038";gene_name "TNXA";class_code "c";oId "Esophagus-Muscularis_00315763";is.last "FALSE";is.first "FALSE";is.singleExon "FALSE"
chr6	StringTie	exon	32011153	32011275	.	-	.	transcript_id "DNTX_00212465";transcript_type "noncoding";transcript_biotype "noncoding";exon_number "3";gene_id "XLOC_026038";gene_name "TNXA";class_code "c";oId "Esophagus-Muscularis_00315763";is.last "TRUE";is.first "FALSE";is.singleExon "FALSE"
chr6	StringTie	exon	32011527	32011862	.	-	.	transcript_id "DNTX_00212465";transcript_type "noncoding";transcript_biotype "noncoding";exon_number "2";gene_id "XLOC_026038";gene_name "TNXA";class_code "c";oId "Esophagus-Muscularis_00315763";is.last "FALSE";is.first "FALSE";is.singleExon "FALSE"
chr6	StringTie	exon	32012152	32012471	.	-	.	transcript_id "DNTX_00212465";transcript_type "noncoding";transcript_biotype "noncoding";exon_number "1";gene_id "XLOC_026038";gene_name "TNXA";class_code "c";oId "Esophagus-Muscularis_00315763";is.last "FALSE";novel_exon_id "nvl_exon168033";novel_exon_type "A3SS";is.first "TRUE";is.singleExon "FALSE"
chr6	transdecoder	gene	32008428	32128218	.	-	.	gene_id "XLOC_026038";gene_name "TNXB";is.last "FALSE";is.first "FALSE";is.singleExon "FALSE"
chr6	transdecoder	transcript	32008428	32083139	.	-	.	transcript_id "DNTX_00210351";transcript_type "protein_coding";transcript_biotype "protein_coding";gene_id "XLOC_026038";gene_name "TNXB";class_code "j";oId "Skin-SunExposedLowerleg_00337730";is.last "FALSE";is.first "FALSE";is.singleExon "FALSE"
chr6	transdecoder	exon	32008428	32008565	.	-	.	transcript_id "DNTX_00210351";transcript_type "protein_coding";transcript_biotype "protein_coding";exon_number "37";gene_id "XLOC_026038";gene_name "TNXB";class_code "j";oId "Skin-SunExposedLowerleg_00337730";is.last "TRUE";novel_exon_id "nvl_exon168034";novel_exon_type "novel_TES";is.first "FALSE";is.singleExon "FALSE"
chr6	transdecoder	exon	32041163	32041450	.	-	.	transcript_id "DNTX_00210351";transcript_type "protein_coding";transcript_biotype "protein_coding";exon_number "36";gene_id "XLOC_026038";gene_name "TNXB";class_code "j";oId "Skin-SunExposedLowerleg_00337730";is.last "FALSE";novel_exon_id "nvl_exon168035";novel_exon_type "A5SS";is.first "FALSE";is.singleExon "FALSE"
chr6	transdecoder	exon	32041771	32041934	.	-	.	transcript_id "DNTX_00210351";transcript_type "protein_coding";transcript_biotype "protein_coding";exon_number "35";gene_id "XLOC_026038";gene_name "TNXB";class_code "j";oId "Skin-SunExposedLowerleg_00337730";is.last "FALSE";is.first "FALSE";is.singleExon "FALSE"
chr6	transdecoder	exon	32042012	32042173	.	-	.	transcript_id "DNTX_00210351";transcript_type "protein_coding";transcript_biotype "protein_coding";exon_number "34";gene_id "XLOC_026038";gene_name "TNXB";class_code "j";oId "Skin-SunExposedLowerleg_00337730";is.last "FALSE";is.first "FALSE";is.singleExon "FALSE"
chr6	transdecoder	exon	32042266	32042362	.	-	.	transcript_id "DNTX_00210351";transcript_type "protein_coding";transcript_biotype "protein_coding";exon_number "33";gene_id "XLOC_026038";gene_name "TNXB";class_code "j";oId "Skin-SunExposedLowerleg_00337730";is.last "FALSE";is.first "FALSE";is.singleExon "FALSE"
chr6	transdecoder	exon	32042455	32042606	.	-	.	transcript_id "DNTX_00210351";transcript_type "protein_coding";transcript_biotype "protein_coding";exon_number "32";gene_id "XLOC_026038";gene_name "TNXB";class_code "j";oId "Skin-SunExposedLowerleg_00337730";is.last "FALSE";is.first "FALSE";is.singleExon "FALSE"
chr6	transdecoder	exon	32042699	32042831	.	-	.	transcript_id "DNTX_00210351";transcript_type "protein_coding";transcript_biotype "protein_coding";exon_number "31";gene_id "XLOC_026038";gene_name "TNXB";class_code "j";oId "Skin-SunExposedLowerleg_00337730";is.last "FALSE";is.first "FALSE";is.singleExon "FALSE"
chr6	transdecoder	exon	32042951	32043081	.	-	.	transcript_id "DNTX_00210351";transcript_type "protein_coding";transcript_biotype "protein_coding";exon_number "30";gene_id "XLOC_026038";gene_name "TNXB";class_code "j";oId "Skin-SunExposedLowerleg_00337730";is.last "FALSE";is.first "FALSE";is.singleExon "FALSE"
chr6	transdecoder	exon	32043175	32043318	.	-	.	transcript_id "DNTX_00210351";transcript_type "protein_coding";transcript_biotype "protein_coding";exon_number "29";gene_id "XLOC_026038";gene_name "TNXB";class_code "j";oId "Skin-SunExposedLowerleg_00337730";is.last "FALSE";is.first "FALSE";is.singleExon "FALSE"
chr6	transdecoder	exon	32043437	32043556	.	-	.	transcript_id "DNTX_00210351";transcript_type "protein_coding";transcript_biotype "protein_coding";exon_number "28";gene_id "XLOC_026038";gene_name "TNXB";class_code "j";oId "Skin-SunExposedLowerleg_00337730";is.last "FALSE";is.first "FALSE";is.singleExon "FALSE"
chr6	transdecoder	exon	32043749	32043892	.	-	.	transcript_id "DNTX_00210351";transcript_type "protein_coding";transcript_biotype "protein_coding";exon_number "27";gene_id "XLOC_026038";gene_name "TNXB";class_code "j";oId "Skin-SunExposedLowerleg_00337730";is.last "FALSE";is.first "FALSE";is.singleExon "FALSE"
chr6	transdecoder	exon	32044007	32044129	.	-	.	transcript_id "DNTX_00210351";transcript_type "protein_coding";transcript_biotype "protein_coding";exon_number "26";gene_id "XLOC_026038";gene_name "TNXB";class_code "j";oId "Skin-SunExposedLowerleg_00337730";is.last "FALSE";is.first "FALSE";is.singleExon "FALSE"
chr6	transdecoder	exon	32044381	32044716	.	-	.	transcript_id "DNTX_00210351";transcript_type "protein_coding";transcript_biotype "protein_coding";exon_number "25";gene_id "XLOC_026038";gene_name "TNXB";class_code "j";oId "Skin-SunExposedLowerleg_00337730";is.last "FALSE";is.first "FALSE";is.singleExon "FALSE"
chr6	transdecoder	exon	32045006	32045326	.	-	.	transcript_id "DNTX_00210351";transcript_type "protein_coding";transcript_biotype "protein_coding";exon_number "24";gene_id "XLOC_026038";gene_name "TNXB";class_code "j";oId "Skin-SunExposedLowerleg_00337730";is.last "FALSE";is.first "FALSE";is.singleExon "FALSE"
chr6	transdecoder	exon	32046175	32046456	.	-	.	transcript_id "DNTX_00210351";transcript_type "protein_coding";transcript_biotype "protein_coding";exon_number "23";gene_id "XLOC_026038";gene_name "TNXB";class_code "j";oId "Skin-SunExposedLowerleg_00337730";is.last "FALSE";is.first "FALSE";is.singleExon "FALSE"
chr6	transdecoder	exon	32047734	32048012	.	-	.	transcript_id "DNTX_00210351";transcript_type "protein_coding";transcript_biotype "protein_coding";exon_number "22";gene_id "XLOC_026038";gene_name "TNXB";class_code "j";oId "Skin-SunExposedLowerleg_00337730";is.last "FALSE";is.first "FALSE";is.singleExon "FALSE"
chr6	transdecoder	exon	32048363	32048650	.	-	.	transcript_id "DNTX_00210351";transcript_type "protein_coding";transcript_biotype "protein_coding";exon_number "21";gene_id "XLOC_026038";gene_name "TNXB";class_code "j";oId "Skin-SunExposedLowerleg_00337730";is.last "FALSE";is.first "FALSE";is.singleExon "FALSE"
chr6	transdecoder	exon	32049270	32049587	.	-	.	transcript_id "DNTX_00210351";transcript_type "protein_coding";transcript_biotype "protein_coding";exon_number "20";gene_id "XLOC_026038";gene_name "TNXB";class_code "j";oId "Skin-SunExposedLowerleg_00337730";is.last "FALSE";is.first "FALSE";is.singleExon "FALSE"
chr6	transdecoder	exon	32049998	32050321	.	-	.	transcript_id "DNTX_00210351";transcript_type "protein_coding";transcript_biotype "protein_coding";exon_number "19";gene_id "XLOC_026038";gene_name "TNXB";class_code "j";oId "Skin-SunExposedLowerleg_00337730";is.last "FALSE";is.first "FALSE";is.singleExon "FALSE"
chr6	transdecoder	exon	32052670	32052993	.	-	.	transcript_id "DNTX_00210351";transcript_type "protein_coding";transcript_biotype "protein_coding";exon_number "18";gene_id "XLOC_026038";gene_name "TNXB";class_code "j";oId "Skin-SunExposedLowerleg_00337730";is.last "FALSE";is.first "FALSE";is.singleExon "FALSE"
chr6	transdecoder	exon	32053388	32053711	.	-	.	transcript_id "DNTX_00210351";transcript_type "protein_coding";transcript_biotype "protein_coding";exon_number "17";gene_id "XLOC_026038";gene_name "TNXB";class_code "j";oId "Skin-SunExposedLowerleg_00337730";is.last "FALSE";is.first "FALSE";is.singleExon "FALSE"
chr6	transdecoder	exon	32055851	32056174	.	-	.	transcript_id "DNTX_00210351";transcript_type "protein_coding";transcript_biotype "protein_coding";exon_number "16";gene_id "XLOC_026038";gene_name "TNXB";class_code "j";oId "Skin-SunExposedLowerleg_00337730";is.last "FALSE";is.first "FALSE";is.singleExon "FALSE"
chr6	transdecoder	exon	32056586	32056903	.	-	.	transcript_id "DNTX_00210351";transcript_type "protein_coding";transcript_biotype "protein_coding";exon_number "15";gene_id "XLOC_026038";gene_name "TNXB";class_code "j";oId "Skin-SunExposedLowerleg_00337730";is.last "FALSE";is.first "FALSE";is.singleExon "FALSE"
chr6	transdecoder	exon	32058058	32058390	.	-	.	transcript_id "DNTX_00210351";transcript_type "protein_coding";transcript_biotype "protein_coding";exon_number "14";gene_id "XLOC_026038";gene_name "TNXB";class_code "j";oId "Skin-SunExposedLowerleg_00337730";is.last "FALSE";is.first "FALSE";is.singleExon "FALSE"
chr6	transdecoder	exon	32061397	32061720	.	-	.	transcript_id "DNTX_00210351";transcript_type "protein_coding";transcript_biotype "protein_coding";exon_number "13";gene_id "XLOC_026038";gene_name "TNXB";class_code "j";oId "Skin-SunExposedLowerleg_00337730";is.last "FALSE";is.first "FALSE";is.singleExon "FALSE"
chr6	transdecoder	exon	32062157	32062483	.	-	.	transcript_id "DNTX_00210351";transcript_type "protein_coding";transcript_biotype "protein_coding";exon_number "12";gene_id "XLOC_026038";gene_name "TNXB";class_code "j";oId "Skin-SunExposedLowerleg_00337730";is.last "FALSE";is.first "FALSE";is.singleExon "FALSE"
chr6	transdecoder	exon	32064821	32065117	.	-	.	transcript_id "DNTX_00210351";transcript_type "protein_coding";transcript_biotype "protein_coding";exon_number "11";gene_id "XLOC_026038";gene_name "TNXB";class_code "j";oId "Skin-SunExposedLowerleg_00337730";is.last "FALSE";is.first "FALSE";is.singleExon "FALSE"
chr6	transdecoder	exon	32067661	32067984	.	-	.	transcript_id "DNTX_00210351";transcript_type "protein_coding";transcript_biotype "protein_coding";exon_number "10";gene_id "XLOC_026038";gene_name "TNXB";class_code "j";oId "Skin-SunExposedLowerleg_00337730";is.last "FALSE";is.first "FALSE";is.singleExon "FALSE"
chr6	transdecoder	exon	32068390	32068707	.	-	.	transcript_id "DNTX_00210351";transcript_type "protein_coding";transcript_biotype "protein_coding";exon_number "9";gene_id "XLOC_026038";gene_name "TNXB";class_code "j";oId "Skin-SunExposedLowerleg_00337730";is.last "FALSE";is.first "FALSE";is.singleExon "FALSE"
chr6	transdecoder	exon	32068822	32069136	.	-	.	transcript_id "DNTX_00210351";transcript_type "protein_coding";transcript_biotype "protein_coding";exon_number "8";gene_id "XLOC_026038";gene_name "TNXB";class_code "j";oId "Skin-SunExposedLowerleg_00337730";is.last "FALSE";is.first "FALSE";is.singleExon "FALSE"
chr6	transdecoder	exon	32069553	32069861	.	-	.	transcript_id "DNTX_00210351";transcript_type "protein_coding";transcript_biotype "protein_coding";exon_number "7";gene_id "XLOC_026038";gene_name "TNXB";class_code "j";oId "Skin-SunExposedLowerleg_00337730";is.last "FALSE";is.first "FALSE";is.singleExon "FALSE"
chr6	transdecoder	exon	32070127	32070414	.	-	.	transcript_id "DNTX_00210351";transcript_type "protein_coding";transcript_biotype "protein_coding";exon_number "6";gene_id "XLOC_026038";gene_name "TNXB";class_code "j";oId "Skin-SunExposedLowerleg_00337730";is.last "FALSE";is.first "FALSE";is.singleExon "FALSE"
chr6	transdecoder	exon	32071990	32072298	.	-	.	transcript_id "DNTX_00210351";transcript_type "protein_coding";transcript_biotype "protein_coding";exon_number "5";gene_id "XLOC_026038";gene_name "TNXB";class_code "j";oId "Skin-SunExposedLowerleg_00337730";is.last "FALSE";is.first "FALSE";is.singleExon "FALSE"
chr6	transdecoder	exon	32073647	32073952	.	-	.	transcript_id "DNTX_00210351";transcript_type "protein_coding";transcript_biotype "protein_coding";exon_number "4";gene_id "XLOC_026038";gene_name "TNXB";class_code "j";oId "Skin-SunExposedLowerleg_00337730";is.last "FALSE";is.first "FALSE";is.singleExon "FALSE"
chr6	transdecoder	exon	32079033	32079365	.	-	.	transcript_id "DNTX_00210351";transcript_type "protein_coding";transcript_biotype "protein_coding";exon_number "3";gene_id "XLOC_026038";gene_name "TNXB";class_code "j";oId "Skin-SunExposedLowerleg_00337730";is.last "FALSE";is.first "FALSE";is.singleExon "FALSE"
chr6	transdecoder	exon	32081368	32081673	.	-	.	transcript_id "DNTX_00210351";transcript_type "protein_coding";transcript_biotype "protein_coding";exon_number "2";gene_id "XLOC_026038";gene_name "TNXB";class_code "j";oId "Skin-SunExposedLowerleg_00337730";is.last "FALSE";is.first "FALSE";is.singleExon "FALSE"
chr6	transdecoder	exon	32082036	32083139	.	-	.	transcript_id "DNTX_00210351";transcript_type "protein_coding";transcript_biotype "protein_coding";exon_number "1";gene_id "XLOC_026038";gene_name "TNXB";class_code "j";oId "Skin-SunExposedLowerleg_00337730";is.last "FALSE";novel_exon_id "nvl_exon168036";novel_exon_type "A3SS";is.first "TRUE";is.singleExon "FALSE"
chr6	transdecoder	five_prime_UTR	32082445	32083139	.	-	.	transcript_id "DNTX_00210351";transcript_type "protein_coding";transcript_biotype "protein_coding";gene_id "XLOC_026038";gene_name "TNXB";class_code "j";oId "Skin-SunExposedLowerleg_00337730";is.last "FALSE";is.first "FALSE";is.singleExon "FALSE"
chr6	transdecoder	start_codon	32082442	32082444	.	-	0	transcript_id "DNTX_00210351";transcript_type "protein_coding";transcript_biotype "protein_coding";gene_id "XLOC_026038";gene_name "TNXB";class_code "j";oId "Skin-SunExposedLowerleg_00337730";is.last "FALSE";is.first "FALSE";is.singleExon "FALSE"
chr6	transdecoder	CDS	32041352	32041450	.	-	0	transcript_id "DNTX_00210351";transcript_type "protein_coding";transcript_biotype "protein_coding";gene_id "XLOC_026038";gene_name "TNXB";class_code "j";oId "Skin-SunExposedLowerleg_00337730";is.last "FALSE";is.first "FALSE";is.singleExon "FALSE"
chr6	transdecoder	CDS	32041771	32041934	.	-	2	transcript_id "DNTX_00210351";transcript_type "protein_coding";transcript_biotype "protein_coding";gene_id "XLOC_026038";gene_name "TNXB";class_code "j";oId "Skin-SunExposedLowerleg_00337730";is.last "FALSE";is.first "FALSE";is.singleExon "FALSE"
chr6	transdecoder	CDS	32042012	32042173	.	-	2	transcript_id "DNTX_00210351";transcript_type "protein_coding";transcript_biotype "protein_coding";gene_id "XLOC_026038";gene_name "TNXB";class_code "j";oId "Skin-SunExposedLowerleg_00337730";is.last "FALSE";is.first "FALSE";is.singleExon "FALSE"
chr6	transdecoder	CDS	32042266	32042362	.	-	0	transcript_id "DNTX_00210351";transcript_type "protein_coding";transcript_biotype "protein_coding";gene_id "XLOC_026038";gene_name "TNXB";class_code "j";oId "Skin-SunExposedLowerleg_00337730";is.last "FALSE";is.first "FALSE";is.singleExon "FALSE"
chr6	transdecoder	CDS	32042455	32042606	.	-	2	transcript_id "DNTX_00210351";transcript_type "protein_coding";transcript_biotype "protein_coding";gene_id "XLOC_026038";gene_name "TNXB";class_code "j";oId "Skin-SunExposedLowerleg_00337730";is.last "FALSE";is.first "FALSE";is.singleExon "FALSE"
chr6	transdecoder	CDS	32042699	32042831	.	-	0	transcript_id "DNTX_00210351";transcript_type "protein_coding";transcript_biotype "protein_coding";gene_id "XLOC_026038";gene_name "TNXB";class_code "j";oId "Skin-SunExposedLowerleg_00337730";is.last "FALSE";is.first "FALSE";is.singleExon "FALSE"
chr6	transdecoder	CDS	32042951	32043081	.	-	2	transcript_id "DNTX_00210351";transcript_type "protein_coding";transcript_biotype "protein_coding";gene_id "XLOC_026038";gene_name "TNXB";class_code "j";oId "Skin-SunExposedLowerleg_00337730";is.last "FALSE";is.first "FALSE";is.singleExon "FALSE"
chr6	transdecoder	CDS	32043175	32043318	.	-	2	transcript_id "DNTX_00210351";transcript_type "protein_coding";transcript_biotype "protein_coding";gene_id "XLOC_026038";gene_name "TNXB";class_code "j";oId "Skin-SunExposedLowerleg_00337730";is.last "FALSE";is.first "FALSE";is.singleExon "FALSE"
chr6	transdecoder	CDS	32043437	32043556	.	-	2	transcript_id "DNTX_00210351";transcript_type "protein_coding";transcript_biotype "protein_coding";gene_id "XLOC_026038";gene_name "TNXB";class_code "j";oId "Skin-SunExposedLowerleg_00337730";is.last "FALSE";is.first "FALSE";is.singleExon "FALSE"
chr6	transdecoder	CDS	32043749	32043892	.	-	2	transcript_id "DNTX_00210351";transcript_type "protein_coding";transcript_biotype "protein_coding";gene_id "XLOC_026038";gene_name "TNXB";class_code "j";oId "Skin-SunExposedLowerleg_00337730";is.last "FALSE";is.first "FALSE";is.singleExon "FALSE"
chr6	transdecoder	CDS	32044007	32044129	.	-	2	transcript_id "DNTX_00210351";transcript_type "protein_coding";transcript_biotype "protein_coding";gene_id "XLOC_026038";gene_name "TNXB";class_code "j";oId "Skin-SunExposedLowerleg_00337730";is.last "FALSE";is.first "FALSE";is.singleExon "FALSE"
chr6	transdecoder	CDS	32044381	32044716	.	-	2	transcript_id "DNTX_00210351";transcript_type "protein_coding";transcript_biotype "protein_coding";gene_id "XLOC_026038";gene_name "TNXB";class_code "j";oId "Skin-SunExposedLowerleg_00337730";is.last "FALSE";is.first "FALSE";is.singleExon "FALSE"
chr6	transdecoder	CDS	32045006	32045326	.	-	2	transcript_id "DNTX_00210351";transcript_type "protein_coding";transcript_biotype "protein_coding";gene_id "XLOC_026038";gene_name "TNXB";class_code "j";oId "Skin-SunExposedLowerleg_00337730";is.last "FALSE";is.first "FALSE";is.singleExon "FALSE"
chr6	transdecoder	CDS	32046175	32046456	.	-	2	transcript_id "DNTX_00210351";transcript_type "protein_coding";transcript_biotype "protein_coding";gene_id "XLOC_026038";gene_name "TNXB";class_code "j";oId "Skin-SunExposedLowerleg_00337730";is.last "FALSE";is.first "FALSE";is.singleExon "FALSE"
chr6	transdecoder	CDS	32047734	32048012	.	-	2	transcript_id "DNTX_00210351";transcript_type "protein_coding";transcript_biotype "protein_coding";gene_id "XLOC_026038";gene_name "TNXB";class_code "j";oId "Skin-SunExposedLowerleg_00337730";is.last "FALSE";is.first "FALSE";is.singleExon "FALSE"
chr6	transdecoder	CDS	32048363	32048650	.	-	2	transcript_id "DNTX_00210351";transcript_type "protein_coding";transcript_biotype "protein_coding";gene_id "XLOC_026038";gene_name "TNXB";class_code "j";oId "Skin-SunExposedLowerleg_00337730";is.last "FALSE";is.first "FALSE";is.singleExon "FALSE"
chr6	transdecoder	CDS	32049270	32049587	.	-	2	transcript_id "DNTX_00210351";transcript_type "protein_coding";transcript_biotype "protein_coding";gene_id "XLOC_026038";gene_name "TNXB";class_code "j";oId "Skin-SunExposedLowerleg_00337730";is.last "FALSE";is.first "FALSE";is.singleExon "FALSE"
chr6	transdecoder	CDS	32049998	32050321	.	-	2	transcript_id "DNTX_00210351";transcript_type "protein_coding";transcript_biotype "protein_coding";gene_id "XLOC_026038";gene_name "TNXB";class_code "j";oId "Skin-SunExposedLowerleg_00337730";is.last "FALSE";is.first "FALSE";is.singleExon "FALSE"
chr6	transdecoder	CDS	32052670	32052993	.	-	2	transcript_id "DNTX_00210351";transcript_type "protein_coding";transcript_biotype "protein_coding";gene_id "XLOC_026038";gene_name "TNXB";class_code "j";oId "Skin-SunExposedLowerleg_00337730";is.last "FALSE";is.first "FALSE";is.singleExon "FALSE"
chr6	transdecoder	CDS	32053388	32053711	.	-	2	transcript_id "DNTX_00210351";transcript_type "protein_coding";transcript_biotype "protein_coding";gene_id "XLOC_026038";gene_name "TNXB";class_code "j";oId "Skin-SunExposedLowerleg_00337730";is.last "FALSE";is.first "FALSE";is.singleExon "FALSE"
chr6	transdecoder	CDS	32055851	32056174	.	-	2	transcript_id "DNTX_00210351";transcript_type "protein_coding";transcript_biotype "protein_coding";gene_id "XLOC_026038";gene_name "TNXB";class_code "j";oId "Skin-SunExposedLowerleg_00337730";is.last "FALSE";is.first "FALSE";is.singleExon "FALSE"
chr6	transdecoder	CDS	32056586	32056903	.	-	2	transcript_id "DNTX_00210351";transcript_type "protein_coding";transcript_biotype "protein_coding";gene_id "XLOC_026038";gene_name "TNXB";class_code "j";oId "Skin-SunExposedLowerleg_00337730";is.last "FALSE";is.first "FALSE";is.singleExon "FALSE"
chr6	transdecoder	CDS	32058058	32058390	.	-	2	transcript_id "DNTX_00210351";transcript_type "protein_coding";transcript_biotype "protein_coding";gene_id "XLOC_026038";gene_name "TNXB";class_code "j";oId "Skin-SunExposedLowerleg_00337730";is.last "FALSE";is.first "FALSE";is.singleExon "FALSE"
chr6	transdecoder	CDS	32061397	32061720	.	-	2	transcript_id "DNTX_00210351";transcript_type "protein_coding";transcript_biotype "protein_coding";gene_id "XLOC_026038";gene_name "TNXB";class_code "j";oId "Skin-SunExposedLowerleg_00337730";is.last "FALSE";is.first "FALSE";is.singleExon "FALSE"
chr6	transdecoder	CDS	32062157	32062483	.	-	2	transcript_id "DNTX_00210351";transcript_type "protein_coding";transcript_biotype "protein_coding";gene_id "XLOC_026038";gene_name "TNXB";class_code "j";oId "Skin-SunExposedLowerleg_00337730";is.last "FALSE";is.first "FALSE";is.singleExon "FALSE"
chr6	transdecoder	CDS	32064821	32065117	.	-	2	transcript_id "DNTX_00210351";transcript_type "protein_coding";transcript_biotype "protein_coding";gene_id "XLOC_026038";gene_name "TNXB";class_code "j";oId "Skin-SunExposedLowerleg_00337730";is.last "FALSE";is.first "FALSE";is.singleExon "FALSE"
chr6	transdecoder	CDS	32067661	32067984	.	-	2	transcript_id "DNTX_00210351";transcript_type "protein_coding";transcript_biotype "protein_coding";gene_id "XLOC_026038";gene_name "TNXB";class_code "j";oId "Skin-SunExposedLowerleg_00337730";is.last "FALSE";is.first "FALSE";is.singleExon "FALSE"
chr6	transdecoder	CDS	32068390	32068707	.	-	2	transcript_id "DNTX_00210351";transcript_type "protein_coding";transcript_biotype "protein_coding";gene_id "XLOC_026038";gene_name "TNXB";class_code "j";oId "Skin-SunExposedLowerleg_00337730";is.last "FALSE";is.first "FALSE";is.singleExon "FALSE"
chr6	transdecoder	CDS	32068822	32069136	.	-	2	transcript_id "DNTX_00210351";transcript_type "protein_coding";transcript_biotype "protein_coding";gene_id "XLOC_026038";gene_name "TNXB";class_code "j";oId "Skin-SunExposedLowerleg_00337730";is.last "FALSE";is.first "FALSE";is.singleExon "FALSE"
chr6	transdecoder	CDS	32069553	32069861	.	-	2	transcript_id "DNTX_00210351";transcript_type "protein_coding";transcript_biotype "protein_coding";gene_id "XLOC_026038";gene_name "TNXB";class_code "j";oId "Skin-SunExposedLowerleg_00337730";is.last "FALSE";is.first "FALSE";is.singleExon "FALSE"
chr6	transdecoder	CDS	32070127	32070414	.	-	2	transcript_id "DNTX_00210351";transcript_type "protein_coding";transcript_biotype "protein_coding";gene_id "XLOC_026038";gene_name "TNXB";class_code "j";oId "Skin-SunExposedLowerleg_00337730";is.last "FALSE";is.first "FALSE";is.singleExon "FALSE"
chr6	transdecoder	CDS	32071990	32072298	.	-	2	transcript_id "DNTX_00210351";transcript_type "protein_coding";transcript_biotype "protein_coding";gene_id "XLOC_026038";gene_name "TNXB";class_code "j";oId "Skin-SunExposedLowerleg_00337730";is.last "FALSE";is.first "FALSE";is.singleExon "FALSE"
chr6	transdecoder	CDS	32073647	32073952	.	-	2	transcript_id "DNTX_00210351";transcript_type "protein_coding";transcript_biotype "protein_coding";gene_id "XLOC_026038";gene_name "TNXB";class_code "j";oId "Skin-SunExposedLowerleg_00337730";is.last "FALSE";is.first "FALSE";is.singleExon "FALSE"
chr6	transdecoder	CDS	32079033	32079365	.	-	2	transcript_id "DNTX_00210351";transcript_type "protein_coding";transcript_biotype "protein_coding";gene_id "XLOC_026038";gene_name "TNXB";class_code "j";oId "Skin-SunExposedLowerleg_00337730";is.last "FALSE";is.first "FALSE";is.singleExon "FALSE"
chr6	transdecoder	CDS	32081368	32081673	.	-	2	transcript_id "DNTX_00210351";transcript_type "protein_coding";transcript_biotype "protein_coding";gene_id "XLOC_026038";gene_name "TNXB";class_code "j";oId "Skin-SunExposedLowerleg_00337730";is.last "FALSE";is.first "FALSE";is.singleExon "FALSE"
chr6	transdecoder	CDS	32082036	32082444	.	-	0	transcript_id "DNTX_00210351";transcript_type "protein_coding";transcript_biotype "protein_coding";gene_id "XLOC_026038";gene_name "TNXB";class_code "j";oId "Skin-SunExposedLowerleg_00337730";is.last "FALSE";is.first "FALSE";is.singleExon "FALSE"
chr6	transdecoder	stop_codon	32041349	32041351	.	-	0	transcript_id "DNTX_00210351";transcript_type "protein_coding";transcript_biotype "protein_coding";gene_id "XLOC_026038";gene_name "TNXB";class_code "j";oId "Skin-SunExposedLowerleg_00337730";is.last "FALSE";is.first "FALSE";is.singleExon "FALSE"
chr6	transdecoder	three_prime_UTR	32008428	32008565	.	-	.	transcript_id "DNTX_00210351";transcript_type "protein_coding";transcript_biotype "protein_coding";gene_id "XLOC_026038";gene_name "TNXB";class_code "j";oId "Skin-SunExposedLowerleg_00337730";is.last "TRUE";novel_exon_id "nvl_exon168034";novel_exon_type "novel_TES";is.first "FALSE";is.singleExon "FALSE"
chr6	transdecoder	three_prime_UTR	32041163	32041348	.	-	.	transcript_id "DNTX_00210351";transcript_type "protein_coding";transcript_biotype "protein_coding";gene_id "XLOC_026038";gene_name "TNXB";class_code "j";oId "Skin-SunExposedLowerleg_00337730";is.last "FALSE";is.first "FALSE";is.singleExon "FALSE"
chr6	transdecoder	transcript	32008614	32109332	.	-	.	transcript_id "DNTX_00214527";transcript_type "protein_coding";transcript_biotype "protein_coding";gene_id "XLOC_026038";gene_name "TNXB";class_code "j";oId "SmallIntestine-TerminalIleum_00342441";is.last "FALSE";is.first "FALSE";is.singleExon "FALSE"
chr6	transdecoder	exon	32008614	32008715	.	-	.	transcript_id "DNTX_00214527";transcript_type "protein_coding";transcript_biotype "protein_coding";exon_number "45";gene_id "XLOC_026038";gene_name "TNXB";class_code "j";oId "SmallIntestine-TerminalIleum_00342441";is.last "TRUE";is.first "FALSE";is.singleExon "FALSE"
chr6	transdecoder	exon	32009036	32009199	.	-	.	transcript_id "DNTX_00214527";transcript_type "protein_coding";transcript_biotype "protein_coding";exon_number "44";gene_id "XLOC_026038";gene_name "TNXB";class_code "j";oId "SmallIntestine-TerminalIleum_00342441";is.last "FALSE";is.first "FALSE";is.singleExon "FALSE"
chr6	transdecoder	exon	32009277	32009438	.	-	.	transcript_id "DNTX_00214527";transcript_type "protein_coding";transcript_biotype "protein_coding";exon_number "43";gene_id "XLOC_026038";gene_name "TNXB";class_code "j";oId "SmallIntestine-TerminalIleum_00342441";is.last "FALSE";is.first "FALSE";is.singleExon "FALSE"
chr6	transdecoder	exon	32009531	32009627	.	-	.	transcript_id "DNTX_00214527";transcript_type "protein_coding";transcript_biotype "protein_coding";exon_number "42";gene_id "XLOC_026038";gene_name "TNXB";class_code "j";oId "SmallIntestine-TerminalIleum_00342441";is.last "FALSE";is.first "FALSE";is.singleExon "FALSE"
chr6	transdecoder	exon	32009721	32009872	.	-	.	transcript_id "DNTX_00214527";transcript_type "protein_coding";transcript_biotype "protein_coding";exon_number "41";gene_id "XLOC_026038";gene_name "TNXB";class_code "j";oId "SmallIntestine-TerminalIleum_00342441";is.last "FALSE";is.first "FALSE";is.singleExon "FALSE"
chr6	transdecoder	exon	32009965	32010097	.	-	.	transcript_id "DNTX_00214527";transcript_type "protein_coding";transcript_biotype "protein_coding";exon_number "40";gene_id "XLOC_026038";gene_name "TNXB";class_code "j";oId "SmallIntestine-TerminalIleum_00342441";is.last "FALSE";is.first "FALSE";is.singleExon "FALSE"
chr6	transdecoder	exon	32010217	32010347	.	-	.	transcript_id "DNTX_00214527";transcript_type "protein_coding";transcript_biotype "protein_coding";exon_number "39";gene_id "XLOC_026038";gene_name "TNXB";class_code "j";oId "SmallIntestine-TerminalIleum_00342441";is.last "FALSE";is.first "FALSE";is.singleExon "FALSE"
chr6	transdecoder	exon	32010441	32010584	.	-	.	transcript_id "DNTX_00214527";transcript_type "protein_coding";transcript_biotype "protein_coding";exon_number "38";gene_id "XLOC_026038";gene_name "TNXB";class_code "j";oId "SmallIntestine-TerminalIleum_00342441";is.last "FALSE";is.first "FALSE";is.singleExon "FALSE"
chr6	transdecoder	exon	32010703	32010953	.	-	.	transcript_id "DNTX_00214527";transcript_type "protein_coding";transcript_biotype "protein_coding";exon_number "37";gene_id "XLOC_026038";gene_name "TNXB";class_code "j";oId "SmallIntestine-TerminalIleum_00342441";is.last "FALSE";novel_exon_id "nvl_exon168037";novel_exon_type "A3SS";is.first "FALSE";is.singleExon "FALSE"
chr6	transdecoder	exon	32043602	32043892	.	-	.	transcript_id "DNTX_00214527";transcript_type "protein_coding";transcript_biotype "protein_coding";exon_number "36";gene_id "XLOC_026038";gene_name "TNXB";class_code "j";oId "SmallIntestine-TerminalIleum_00342441";is.last "FALSE";novel_exon_id "nvl_exon168038";novel_exon_type "A5SS";is.first "FALSE";is.singleExon "FALSE"
chr6	transdecoder	exon	32044007	32044129	.	-	.	transcript_id "DNTX_00214527";transcript_type "protein_coding";transcript_biotype "protein_coding";exon_number "35";gene_id "XLOC_026038";gene_name "TNXB";class_code "j";oId "SmallIntestine-TerminalIleum_00342441";is.last "FALSE";is.first "FALSE";is.singleExon "FALSE"
chr6	transdecoder	exon	32044381	32044716	.	-	.	transcript_id "DNTX_00214527";transcript_type "protein_coding";transcript_biotype "protein_coding";exon_number "34";gene_id "XLOC_026038";gene_name "TNXB";class_code "j";oId "SmallIntestine-TerminalIleum_00342441";is.last "FALSE";is.first "FALSE";is.singleExon "FALSE"
chr6	transdecoder	exon	32045006	32045326	.	-	.	transcript_id "DNTX_00214527";transcript_type "protein_coding";transcript_biotype "protein_coding";exon_number "33";gene_id "XLOC_026038";gene_name "TNXB";class_code "j";oId "SmallIntestine-TerminalIleum_00342441";is.last "FALSE";is.first "FALSE";is.singleExon "FALSE"
chr6	transdecoder	exon	32046175	32046456	.	-	.	transcript_id "DNTX_00214527";transcript_type "protein_coding";transcript_biotype "protein_coding";exon_number "32";gene_id "XLOC_026038";gene_name "TNXB";class_code "j";oId "SmallIntestine-TerminalIleum_00342441";is.last "FALSE";is.first "FALSE";is.singleExon "FALSE"
chr6	transdecoder	exon	32047734	32048012	.	-	.	transcript_id "DNTX_00214527";transcript_type "protein_coding";transcript_biotype "protein_coding";exon_number "31";gene_id "XLOC_026038";gene_name "TNXB";class_code "j";oId "SmallIntestine-TerminalIleum_00342441";is.last "FALSE";is.first "FALSE";is.singleExon "FALSE"
chr6	transdecoder	exon	32048363	32048650	.	-	.	transcript_id "DNTX_00214527";transcript_type "protein_coding";transcript_biotype "protein_coding";exon_number "30";gene_id "XLOC_026038";gene_name "TNXB";class_code "j";oId "SmallIntestine-TerminalIleum_00342441";is.last "FALSE";is.first "FALSE";is.singleExon "FALSE"
chr6	transdecoder	exon	32049270	32049587	.	-	.	transcript_id "DNTX_00214527";transcript_type "protein_coding";transcript_biotype "protein_coding";exon_number "29";gene_id "XLOC_026038";gene_name "TNXB";class_code "j";oId "SmallIntestine-TerminalIleum_00342441";is.last "FALSE";is.first "FALSE";is.singleExon "FALSE"
chr6	transdecoder	exon	32049998	32050321	.	-	.	transcript_id "DNTX_00214527";transcript_type "protein_coding";transcript_biotype "protein_coding";exon_number "28";gene_id "XLOC_026038";gene_name "TNXB";class_code "j";oId "SmallIntestine-TerminalIleum_00342441";is.last "FALSE";is.first "FALSE";is.singleExon "FALSE"
chr6	transdecoder	exon	32052670	32052993	.	-	.	transcript_id "DNTX_00214527";transcript_type "protein_coding";transcript_biotype "protein_coding";exon_number "27";gene_id "XLOC_026038";gene_name "TNXB";class_code "j";oId "SmallIntestine-TerminalIleum_00342441";is.last "FALSE";is.first "FALSE";is.singleExon "FALSE"
chr6	transdecoder	exon	32053388	32053711	.	-	.	transcript_id "DNTX_00214527";transcript_type "protein_coding";transcript_biotype "protein_coding";exon_number "26";gene_id "XLOC_026038";gene_name "TNXB";class_code "j";oId "SmallIntestine-TerminalIleum_00342441";is.last "FALSE";is.first "FALSE";is.singleExon "FALSE"
chr6	transdecoder	exon	32055851	32056174	.	-	.	transcript_id "DNTX_00214527";transcript_type "protein_coding";transcript_biotype "protein_coding";exon_number "25";gene_id "XLOC_026038";gene_name "TNXB";class_code "j";oId "SmallIntestine-TerminalIleum_00342441";is.last "FALSE";is.first "FALSE";is.singleExon "FALSE"
chr6	transdecoder	exon	32056586	32056903	.	-	.	transcript_id "DNTX_00214527";transcript_type "protein_coding";transcript_biotype "protein_coding";exon_number "24";gene_id "XLOC_026038";gene_name "TNXB";class_code "j";oId "SmallIntestine-TerminalIleum_00342441";is.last "FALSE";is.first "FALSE";is.singleExon "FALSE"
chr6	transdecoder	exon	32058058	32058390	.	-	.	transcript_id "DNTX_00214527";transcript_type "protein_coding";transcript_biotype "protein_coding";exon_number "23";gene_id "XLOC_026038";gene_name "TNXB";class_code "j";oId "SmallIntestine-TerminalIleum_00342441";is.last "FALSE";is.first "FALSE";is.singleExon "FALSE"
chr6	transdecoder	exon	32061397	32061720	.	-	.	transcript_id "DNTX_00214527";transcript_type "protein_coding";transcript_biotype "protein_coding";exon_number "22";gene_id "XLOC_026038";gene_name "TNXB";class_code "j";oId "SmallIntestine-TerminalIleum_00342441";is.last "FALSE";is.first "FALSE";is.singleExon "FALSE"
chr6	transdecoder	exon	32062157	32062483	.	-	.	transcript_id "DNTX_00214527";transcript_type "protein_coding";transcript_biotype "protein_coding";exon_number "21";gene_id "XLOC_026038";gene_name "TNXB";class_code "j";oId "SmallIntestine-TerminalIleum_00342441";is.last "FALSE";is.first "FALSE";is.singleExon "FALSE"
chr6	transdecoder	exon	32064821	32065117	.	-	.	transcript_id "DNTX_00214527";transcript_type "protein_coding";transcript_biotype "protein_coding";exon_number "20";gene_id "XLOC_026038";gene_name "TNXB";class_code "j";oId "SmallIntestine-TerminalIleum_00342441";is.last "FALSE";is.first "FALSE";is.singleExon "FALSE"
chr6	transdecoder	exon	32067661	32067984	.	-	.	transcript_id "DNTX_00214527";transcript_type "protein_coding";transcript_biotype "protein_coding";exon_number "19";gene_id "XLOC_026038";gene_name "TNXB";class_code "j";oId "SmallIntestine-TerminalIleum_00342441";is.last "FALSE";is.first "FALSE";is.singleExon "FALSE"
chr6	transdecoder	exon	32068390	32068707	.	-	.	transcript_id "DNTX_00214527";transcript_type "protein_coding";transcript_biotype "protein_coding";exon_number "18";gene_id "XLOC_026038";gene_name "TNXB";class_code "j";oId "SmallIntestine-TerminalIleum_00342441";is.last "FALSE";is.first "FALSE";is.singleExon "FALSE"
chr6	transdecoder	exon	32068822	32069136	.	-	.	transcript_id "DNTX_00214527";transcript_type "protein_coding";transcript_biotype "protein_coding";exon_number "17";gene_id "XLOC_026038";gene_name "TNXB";class_code "j";oId "SmallIntestine-TerminalIleum_00342441";is.last "FALSE";is.first "FALSE";is.singleExon "FALSE"
chr6	transdecoder	exon	32069553	32069861	.	-	.	transcript_id "DNTX_00214527";transcript_type "protein_coding";transcript_biotype "protein_coding";exon_number "16";gene_id "XLOC_026038";gene_name "TNXB";class_code "j";oId "SmallIntestine-TerminalIleum_00342441";is.last "FALSE";is.first "FALSE";is.singleExon "FALSE"
chr6	transdecoder	exon	32070127	32070414	.	-	.	transcript_id "DNTX_00214527";transcript_type "protein_coding";transcript_biotype "protein_coding";exon_number "15";gene_id "XLOC_026038";gene_name "TNXB";class_code "j";oId "SmallIntestine-TerminalIleum_00342441";is.last "FALSE";is.first "FALSE";is.singleExon "FALSE"
chr6	transdecoder	exon	32071990	32072298	.	-	.	transcript_id "DNTX_00214527";transcript_type "protein_coding";transcript_biotype "protein_coding";exon_number "14";gene_id "XLOC_026038";gene_name "TNXB";class_code "j";oId "SmallIntestine-TerminalIleum_00342441";is.last "FALSE";is.first "FALSE";is.singleExon "FALSE"
chr6	transdecoder	exon	32073647	32073952	.	-	.	transcript_id "DNTX_00214527";transcript_type "protein_coding";transcript_biotype "protein_coding";exon_number "13";gene_id "XLOC_026038";gene_name "TNXB";class_code "j";oId "SmallIntestine-TerminalIleum_00342441";is.last "FALSE";is.first "FALSE";is.singleExon "FALSE"
chr6	transdecoder	exon	32079033	32079365	.	-	.	transcript_id "DNTX_00214527";transcript_type "protein_coding";transcript_biotype "protein_coding";exon_number "12";gene_id "XLOC_026038";gene_name "TNXB";class_code "j";oId "SmallIntestine-TerminalIleum_00342441";is.last "FALSE";is.first "FALSE";is.singleExon "FALSE"
chr6	transdecoder	exon	32081368	32081673	.	-	.	transcript_id "DNTX_00214527";transcript_type "protein_coding";transcript_biotype "protein_coding";exon_number "11";gene_id "XLOC_026038";gene_name "TNXB";class_code "j";oId "SmallIntestine-TerminalIleum_00342441";is.last "FALSE";is.first "FALSE";is.singleExon "FALSE"
chr6	transdecoder	exon	32082036	32082326	.	-	.	transcript_id "DNTX_00214527";transcript_type "protein_coding";transcript_biotype "protein_coding";exon_number "10";gene_id "XLOC_026038";gene_name "TNXB";class_code "j";oId "SmallIntestine-TerminalIleum_00342441";is.last "FALSE";is.first "FALSE";is.singleExon "FALSE"
chr6	transdecoder	exon	32084413	32084709	.	-	.	transcript_id "DNTX_00214527";transcript_type "protein_coding";transcript_biotype "protein_coding";exon_number "9";gene_id "XLOC_026038";gene_name "TNXB";class_code "j";oId "SmallIntestine-TerminalIleum_00342441";is.last "FALSE";is.first "FALSE";is.singleExon "FALSE"
chr6	transdecoder	exon	32085750	32086118	.	-	.	transcript_id "DNTX_00214527";transcript_type "protein_coding";transcript_biotype "protein_coding";exon_number "8";gene_id "XLOC_026038";gene_name "TNXB";class_code "j";oId "SmallIntestine-TerminalIleum_00342441";is.last "FALSE";is.first "FALSE";is.singleExon "FALSE"
chr6	transdecoder	exon	32087251	32087991	.	-	.	transcript_id "DNTX_00214527";transcript_type "protein_coding";transcript_biotype "protein_coding";exon_number "7";gene_id "XLOC_026038";gene_name "TNXB";class_code "j";oId "SmallIntestine-TerminalIleum_00342441";is.last "FALSE";is.first "FALSE";is.singleExon "FALSE"
chr6	transdecoder	exon	32088785	32089048	.	-	.	transcript_id "DNTX_00214527";transcript_type "protein_coding";transcript_biotype "protein_coding";exon_number "6";gene_id "XLOC_026038";gene_name "TNXB";class_code "j";oId "SmallIntestine-TerminalIleum_00342441";is.last "FALSE";is.first "FALSE";is.singleExon "FALSE"
chr6	transdecoder	exon	32089223	32089379	.	-	.	transcript_id "DNTX_00214527";transcript_type "protein_coding";transcript_biotype "protein_coding";exon_number "5";gene_id "XLOC_026038";gene_name "TNXB";class_code "j";oId "SmallIntestine-TerminalIleum_00342441";is.last "FALSE";is.first "FALSE";is.singleExon "FALSE"
chr6	transdecoder	exon	32095076	32095191	.	-	.	transcript_id "DNTX_00214527";transcript_type "protein_coding";transcript_biotype "protein_coding";exon_number "4";gene_id "XLOC_026038";gene_name "TNXB";class_code "j";oId "SmallIntestine-TerminalIleum_00342441";is.last "FALSE";is.first "FALSE";is.singleExon "FALSE"
chr6	transdecoder	exon	32095611	32097449	.	-	.	transcript_id "DNTX_00214527";transcript_type "protein_coding";transcript_biotype "protein_coding";exon_number "3";gene_id "XLOC_026038";gene_name "TNXB";class_code "j";oId "SmallIntestine-TerminalIleum_00342441";is.last "FALSE";is.first "FALSE";is.singleExon "FALSE"
chr6	transdecoder	exon	32097796	32098206	.	-	.	transcript_id "DNTX_00214527";transcript_type "protein_coding";transcript_biotype "protein_coding";exon_number "2";gene_id "XLOC_026038";gene_name "TNXB";class_code "j";oId "SmallIntestine-TerminalIleum_00342441";is.last "FALSE";is.first "FALSE";is.singleExon "FALSE"
chr6	transdecoder	exon	32109181	32109332	.	-	.	transcript_id "DNTX_00214527";transcript_type "protein_coding";transcript_biotype "protein_coding";exon_number "1";gene_id "XLOC_026038";gene_name "TNXB";class_code "j";oId "SmallIntestine-TerminalIleum_00342441";is.last "FALSE";is.first "TRUE";is.singleExon "FALSE"
chr6	transdecoder	five_prime_UTR	32098199	32098206	.	-	.	transcript_id "DNTX_00214527";transcript_type "protein_coding";transcript_biotype "protein_coding";gene_id "XLOC_026038";gene_name "TNXB";class_code "j";oId "SmallIntestine-TerminalIleum_00342441";is.last "FALSE";is.first "FALSE";is.singleExon "FALSE"
chr6	transdecoder	five_prime_UTR	32109181	32109332	.	-	.	transcript_id "DNTX_00214527";transcript_type "protein_coding";transcript_biotype "protein_coding";gene_id "XLOC_026038";gene_name "TNXB";class_code "j";oId "SmallIntestine-TerminalIleum_00342441";is.last "FALSE";is.first "TRUE";is.singleExon "FALSE"
chr6	transdecoder	start_codon	32098196	32098198	.	-	2	transcript_id "DNTX_00214527";transcript_type "protein_coding";transcript_biotype "protein_coding";gene_id "XLOC_026038";gene_name "TNXB";class_code "j";oId "SmallIntestine-TerminalIleum_00342441";is.last "FALSE";is.first "FALSE";is.singleExon "FALSE"
chr6	transdecoder	CDS	32043669	32043892	.	-	2	transcript_id "DNTX_00214527";transcript_type "protein_coding";transcript_biotype "protein_coding";gene_id "XLOC_026038";gene_name "TNXB";class_code "j";oId "SmallIntestine-TerminalIleum_00342441";is.last "FALSE";is.first "FALSE";is.singleExon "FALSE"
chr6	transdecoder	CDS	32044007	32044129	.	-	2	transcript_id "DNTX_00214527";transcript_type "protein_coding";transcript_biotype "protein_coding";gene_id "XLOC_026038";gene_name "TNXB";class_code "j";oId "SmallIntestine-TerminalIleum_00342441";is.last "FALSE";is.first "FALSE";is.singleExon "FALSE"
chr6	transdecoder	CDS	32044381	32044716	.	-	2	transcript_id "DNTX_00214527";transcript_type "protein_coding";transcript_biotype "protein_coding";gene_id "XLOC_026038";gene_name "TNXB";class_code "j";oId "SmallIntestine-TerminalIleum_00342441";is.last "FALSE";is.first "FALSE";is.singleExon "FALSE"
chr6	transdecoder	CDS	32045006	32045326	.	-	2	transcript_id "DNTX_00214527";transcript_type "protein_coding";transcript_biotype "protein_coding";gene_id "XLOC_026038";gene_name "TNXB";class_code "j";oId "SmallIntestine-TerminalIleum_00342441";is.last "FALSE";is.first "FALSE";is.singleExon "FALSE"
chr6	transdecoder	CDS	32046175	32046456	.	-	2	transcript_id "DNTX_00214527";transcript_type "protein_coding";transcript_biotype "protein_coding";gene_id "XLOC_026038";gene_name "TNXB";class_code "j";oId "SmallIntestine-TerminalIleum_00342441";is.last "FALSE";is.first "FALSE";is.singleExon "FALSE"
chr6	transdecoder	CDS	32047734	32048012	.	-	2	transcript_id "DNTX_00214527";transcript_type "protein_coding";transcript_biotype "protein_coding";gene_id "XLOC_026038";gene_name "TNXB";class_code "j";oId "SmallIntestine-TerminalIleum_00342441";is.last "FALSE";is.first "FALSE";is.singleExon "FALSE"
chr6	transdecoder	CDS	32048363	32048650	.	-	2	transcript_id "DNTX_00214527";transcript_type "protein_coding";transcript_biotype "protein_coding";gene_id "XLOC_026038";gene_name "TNXB";class_code "j";oId "SmallIntestine-TerminalIleum_00342441";is.last "FALSE";is.first "FALSE";is.singleExon "FALSE"
chr6	transdecoder	CDS	32049270	32049587	.	-	2	transcript_id "DNTX_00214527";transcript_type "protein_coding";transcript_biotype "protein_coding";gene_id "XLOC_026038";gene_name "TNXB";class_code "j";oId "SmallIntestine-TerminalIleum_00342441";is.last "FALSE";is.first "FALSE";is.singleExon "FALSE"
chr6	transdecoder	CDS	32049998	32050321	.	-	2	transcript_id "DNTX_00214527";transcript_type "protein_coding";transcript_biotype "protein_coding";gene_id "XLOC_026038";gene_name "TNXB";class_code "j";oId "SmallIntestine-TerminalIleum_00342441";is.last "FALSE";is.first "FALSE";is.singleExon "FALSE"
chr6	transdecoder	CDS	32052670	32052993	.	-	2	transcript_id "DNTX_00214527";transcript_type "protein_coding";transcript_biotype "protein_coding";gene_id "XLOC_026038";gene_name "TNXB";class_code "j";oId "SmallIntestine-TerminalIleum_00342441";is.last "FALSE";is.first "FALSE";is.singleExon "FALSE"
chr6	transdecoder	CDS	32053388	32053711	.	-	2	transcript_id "DNTX_00214527";transcript_type "protein_coding";transcript_biotype "protein_coding";gene_id "XLOC_026038";gene_name "TNXB";class_code "j";oId "SmallIntestine-TerminalIleum_00342441";is.last "FALSE";is.first "FALSE";is.singleExon "FALSE"
chr6	transdecoder	CDS	32055851	32056174	.	-	2	transcript_id "DNTX_00214527";transcript_type "protein_coding";transcript_biotype "protein_coding";gene_id "XLOC_026038";gene_name "TNXB";class_code "j";oId "SmallIntestine-TerminalIleum_00342441";is.last "FALSE";is.first "FALSE";is.singleExon "FALSE"
chr6	transdecoder	CDS	32056586	32056903	.	-	2	transcript_id "DNTX_00214527";transcript_type "protein_coding";transcript_biotype "protein_coding";gene_id "XLOC_026038";gene_name "TNXB";class_code "j";oId "SmallIntestine-TerminalIleum_00342441";is.last "FALSE";is.first "FALSE";is.singleExon "FALSE"
chr6	transdecoder	CDS	32058058	32058390	.	-	2	transcript_id "DNTX_00214527";transcript_type "protein_coding";transcript_biotype "protein_coding";gene_id "XLOC_026038";gene_name "TNXB";class_code "j";oId "SmallIntestine-TerminalIleum_00342441";is.last "FALSE";is.first "FALSE";is.singleExon "FALSE"
chr6	transdecoder	CDS	32061397	32061720	.	-	2	transcript_id "DNTX_00214527";transcript_type "protein_coding";transcript_biotype "protein_coding";gene_id "XLOC_026038";gene_name "TNXB";class_code "j";oId "SmallIntestine-TerminalIleum_00342441";is.last "FALSE";is.first "FALSE";is.singleExon "FALSE"
chr6	transdecoder	CDS	32062157	32062483	.	-	2	transcript_id "DNTX_00214527";transcript_type "protein_coding";transcript_biotype "protein_coding";gene_id "XLOC_026038";gene_name "TNXB";class_code "j";oId "SmallIntestine-TerminalIleum_00342441";is.last "FALSE";is.first "FALSE";is.singleExon "FALSE"
chr6	transdecoder	CDS	32064821	32065117	.	-	2	transcript_id "DNTX_00214527";transcript_type "protein_coding";transcript_biotype "protein_coding";gene_id "XLOC_026038";gene_name "TNXB";class_code "j";oId "SmallIntestine-TerminalIleum_00342441";is.last "FALSE";is.first "FALSE";is.singleExon "FALSE"
chr6	transdecoder	CDS	32067661	32067984	.	-	2	transcript_id "DNTX_00214527";transcript_type "protein_coding";transcript_biotype "protein_coding";gene_id "XLOC_026038";gene_name "TNXB";class_code "j";oId "SmallIntestine-TerminalIleum_00342441";is.last "FALSE";is.first "FALSE";is.singleExon "FALSE"
chr6	transdecoder	CDS	32068390	32068707	.	-	2	transcript_id "DNTX_00214527";transcript_type "protein_coding";transcript_biotype "protein_coding";gene_id "XLOC_026038";gene_name "TNXB";class_code "j";oId "SmallIntestine-TerminalIleum_00342441";is.last "FALSE";is.first "FALSE";is.singleExon "FALSE"
chr6	transdecoder	CDS	32068822	32069136	.	-	2	transcript_id "DNTX_00214527";transcript_type "protein_coding";transcript_biotype "protein_coding";gene_id "XLOC_026038";gene_name "TNXB";class_code "j";oId "SmallIntestine-TerminalIleum_00342441";is.last "FALSE";is.first "FALSE";is.singleExon "FALSE"
chr6	transdecoder	CDS	32069553	32069861	.	-	2	transcript_id "DNTX_00214527";transcript_type "protein_coding";transcript_biotype "protein_coding";gene_id "XLOC_026038";gene_name "TNXB";class_code "j";oId "SmallIntestine-TerminalIleum_00342441";is.last "FALSE";is.first "FALSE";is.singleExon "FALSE"
chr6	transdecoder	CDS	32070127	32070414	.	-	2	transcript_id "DNTX_00214527";transcript_type "protein_coding";transcript_biotype "protein_coding";gene_id "XLOC_026038";gene_name "TNXB";class_code "j";oId "SmallIntestine-TerminalIleum_00342441";is.last "FALSE";is.first "FALSE";is.singleExon "FALSE"
chr6	transdecoder	CDS	32071990	32072298	.	-	2	transcript_id "DNTX_00214527";transcript_type "protein_coding";transcript_biotype "protein_coding";gene_id "XLOC_026038";gene_name "TNXB";class_code "j";oId "SmallIntestine-TerminalIleum_00342441";is.last "FALSE";is.first "FALSE";is.singleExon "FALSE"
chr6	transdecoder	CDS	32073647	32073952	.	-	2	transcript_id "DNTX_00214527";transcript_type "protein_coding";transcript_biotype "protein_coding";gene_id "XLOC_026038";gene_name "TNXB";class_code "j";oId "SmallIntestine-TerminalIleum_00342441";is.last "FALSE";is.first "FALSE";is.singleExon "FALSE"
chr6	transdecoder	CDS	32079033	32079365	.	-	2	transcript_id "DNTX_00214527";transcript_type "protein_coding";transcript_biotype "protein_coding";gene_id "XLOC_026038";gene_name "TNXB";class_code "j";oId "SmallIntestine-TerminalIleum_00342441";is.last "FALSE";is.first "FALSE";is.singleExon "FALSE"
chr6	transdecoder	CDS	32081368	32081673	.	-	2	transcript_id "DNTX_00214527";transcript_type "protein_coding";transcript_biotype "protein_coding";gene_id "XLOC_026038";gene_name "TNXB";class_code "j";oId "SmallIntestine-TerminalIleum_00342441";is.last "FALSE";is.first "FALSE";is.singleExon "FALSE"
chr6	transdecoder	CDS	32082036	32082326	.	-	2	transcript_id "DNTX_00214527";transcript_type "protein_coding";transcript_biotype "protein_coding";gene_id "XLOC_026038";gene_name "TNXB";class_code "j";oId "SmallIntestine-TerminalIleum_00342441";is.last "FALSE";is.first "FALSE";is.singleExon "FALSE"
chr6	transdecoder	CDS	32084413	32084709	.	-	2	transcript_id "DNTX_00214527";transcript_type "protein_coding";transcript_biotype "protein_coding";gene_id "XLOC_026038";gene_name "TNXB";class_code "j";oId "SmallIntestine-TerminalIleum_00342441";is.last "FALSE";is.first "FALSE";is.singleExon "FALSE"
chr6	transdecoder	CDS	32085750	32086118	.	-	2	transcript_id "DNTX_00214527";transcript_type "protein_coding";transcript_biotype "protein_coding";gene_id "XLOC_026038";gene_name "TNXB";class_code "j";oId "SmallIntestine-TerminalIleum_00342441";is.last "FALSE";is.first "FALSE";is.singleExon "FALSE"
chr6	transdecoder	CDS	32087251	32087991	.	-	2	transcript_id "DNTX_00214527";transcript_type "protein_coding";transcript_biotype "protein_coding";gene_id "XLOC_026038";gene_name "TNXB";class_code "j";oId "SmallIntestine-TerminalIleum_00342441";is.last "FALSE";is.first "FALSE";is.singleExon "FALSE"
chr6	transdecoder	CDS	32088785	32089048	.	-	2	transcript_id "DNTX_00214527";transcript_type "protein_coding";transcript_biotype "protein_coding";gene_id "XLOC_026038";gene_name "TNXB";class_code "j";oId "SmallIntestine-TerminalIleum_00342441";is.last "FALSE";is.first "FALSE";is.singleExon "FALSE"
chr6	transdecoder	CDS	32089223	32089379	.	-	0	transcript_id "DNTX_00214527";transcript_type "protein_coding";transcript_biotype "protein_coding";gene_id "XLOC_026038";gene_name "TNXB";class_code "j";oId "SmallIntestine-TerminalIleum_00342441";is.last "FALSE";is.first "FALSE";is.singleExon "FALSE"
chr6	transdecoder	CDS	32095076	32095191	.	-	2	transcript_id "DNTX_00214527";transcript_type "protein_coding";transcript_biotype "protein_coding";gene_id "XLOC_026038";gene_name "TNXB";class_code "j";oId "SmallIntestine-TerminalIleum_00342441";is.last "FALSE";is.first "FALSE";is.singleExon "FALSE"
chr6	transdecoder	CDS	32095611	32097449	.	-	2	transcript_id "DNTX_00214527";transcript_type "protein_coding";transcript_biotype "protein_coding";gene_id "XLOC_026038";gene_name "TNXB";class_code "j";oId "SmallIntestine-TerminalIleum_00342441";is.last "FALSE";is.first "FALSE";is.singleExon "FALSE"
chr6	transdecoder	CDS	32097796	32098198	.	-	0	transcript_id "DNTX_00214527";transcript_type "protein_coding";transcript_biotype "protein_coding";gene_id "XLOC_026038";gene_name "TNXB";class_code "j";oId "SmallIntestine-TerminalIleum_00342441";is.last "FALSE";is.first "FALSE";is.singleExon "FALSE"
chr6	transdecoder	stop_codon	32043666	32043668	.	-	2	transcript_id "DNTX_00214527";transcript_type "protein_coding";transcript_biotype "protein_coding";gene_id "XLOC_026038";gene_name "TNXB";class_code "j";oId "SmallIntestine-TerminalIleum_00342441";is.last "FALSE";is.first "FALSE";is.singleExon "FALSE"
chr6	transdecoder	three_prime_UTR	32008614	32008715	.	-	.	transcript_id "DNTX_00214527";transcript_type "protein_coding";transcript_biotype "protein_coding";gene_id "XLOC_026038";gene_name "TNXB";class_code "j";oId "SmallIntestine-TerminalIleum_00342441";is.last "TRUE";is.first "FALSE";is.singleExon "FALSE"
chr6	transdecoder	three_prime_UTR	32009036	32009199	.	-	.	transcript_id "DNTX_00214527";transcript_type "protein_coding";transcript_biotype "protein_coding";gene_id "XLOC_026038";gene_name "TNXB";class_code "j";oId "SmallIntestine-TerminalIleum_00342441";is.last "FALSE";is.first "FALSE";is.singleExon "FALSE"
chr6	transdecoder	three_prime_UTR	32009277	32009438	.	-	.	transcript_id "DNTX_00214527";transcript_type "protein_coding";transcript_biotype "protein_coding";gene_id "XLOC_026038";gene_name "TNXB";class_code "j";oId "SmallIntestine-TerminalIleum_00342441";is.last "FALSE";is.first "FALSE";is.singleExon "FALSE"
chr6	transdecoder	three_prime_UTR	32009531	32009627	.	-	.	transcript_id "DNTX_00214527";transcript_type "protein_coding";transcript_biotype "protein_coding";gene_id "XLOC_026038";gene_name "TNXB";class_code "j";oId "SmallIntestine-TerminalIleum_00342441";is.last "FALSE";is.first "FALSE";is.singleExon "FALSE"
chr6	transdecoder	three_prime_UTR	32009721	32009872	.	-	.	transcript_id "DNTX_00214527";transcript_type "protein_coding";transcript_biotype "protein_coding";gene_id "XLOC_026038";gene_name "TNXB";class_code "j";oId "SmallIntestine-TerminalIleum_00342441";is.last "FALSE";is.first "FALSE";is.singleExon "FALSE"
chr6	transdecoder	three_prime_UTR	32009965	32010097	.	-	.	transcript_id "DNTX_00214527";transcript_type "protein_coding";transcript_biotype "protein_coding";gene_id "XLOC_026038";gene_name "TNXB";class_code "j";oId "SmallIntestine-TerminalIleum_00342441";is.last "FALSE";is.first "FALSE";is.singleExon "FALSE"
chr6	transdecoder	three_prime_UTR	32010217	32010347	.	-	.	transcript_id "DNTX_00214527";transcript_type "protein_coding";transcript_biotype "protein_coding";gene_id "XLOC_026038";gene_name "TNXB";class_code "j";oId "SmallIntestine-TerminalIleum_00342441";is.last "FALSE";is.first "FALSE";is.singleExon "FALSE"
chr6	transdecoder	three_prime_UTR	32010441	32010584	.	-	.	transcript_id "DNTX_00214527";transcript_type "protein_coding";transcript_biotype "protein_coding";gene_id "XLOC_026038";gene_name "TNXB";class_code "j";oId "SmallIntestine-TerminalIleum_00342441";is.last "FALSE";is.first "FALSE";is.singleExon "FALSE"
chr6	transdecoder	three_prime_UTR	32010703	32010953	.	-	.	transcript_id "DNTX_00214527";transcript_type "protein_coding";transcript_biotype "protein_coding";gene_id "XLOC_026038";gene_name "TNXB";class_code "j";oId "SmallIntestine-TerminalIleum_00342441";is.last "FALSE";novel_exon_id "nvl_exon168037";novel_exon_type "A3SS";is.first "FALSE";is.singleExon "FALSE"
chr6	transdecoder	three_prime_UTR	32043602	32043665	.	-	.	transcript_id "DNTX_00214527";transcript_type "protein_coding";transcript_biotype "protein_coding";gene_id "XLOC_026038";gene_name "TNXB";class_code "j";oId "SmallIntestine-TerminalIleum_00342441";is.last "FALSE";is.first "FALSE";is.singleExon "FALSE"
chr6	transdecoder	transcript	32041148	32086358	.	-	.	transcript_id "DNTX_00209330";transcript_type "protein_coding";transcript_biotype "protein_coding";gene_id "XLOC_026038";gene_name "TNXB";class_code "n";oId "Brain-CerebellarHemisphere_00354466";is.last "FALSE";is.first "FALSE";is.singleExon "FALSE"
chr6	transdecoder	exon	32041148	32041450	.	-	.	transcript_id "DNTX_00209330";transcript_type "protein_coding";transcript_biotype "protein_coding";exon_number "35";gene_id "XLOC_026038";gene_name "TNXB";class_code "n";oId "Brain-CerebellarHemisphere_00354466";is.last "TRUE";novel_exon_id "nvl_exon168039";novel_exon_type "A5SS";is.first "FALSE";is.singleExon "FALSE"
chr6	transdecoder	exon	32041771	32041934	.	-	.	transcript_id "DNTX_00209330";transcript_type "protein_coding";transcript_biotype "protein_coding";exon_number "34";gene_id "XLOC_026038";gene_name "TNXB";class_code "n";oId "Brain-CerebellarHemisphere_00354466";is.last "FALSE";is.first "FALSE";is.singleExon "FALSE"
chr6	transdecoder	exon	32042012	32042173	.	-	.	transcript_id "DNTX_00209330";transcript_type "protein_coding";transcript_biotype "protein_coding";exon_number "33";gene_id "XLOC_026038";gene_name "TNXB";class_code "n";oId "Brain-CerebellarHemisphere_00354466";is.last "FALSE";is.first "FALSE";is.singleExon "FALSE"
chr6	transdecoder	exon	32042266	32042362	.	-	.	transcript_id "DNTX_00209330";transcript_type "protein_coding";transcript_biotype "protein_coding";exon_number "32";gene_id "XLOC_026038";gene_name "TNXB";class_code "n";oId "Brain-CerebellarHemisphere_00354466";is.last "FALSE";is.first "FALSE";is.singleExon "FALSE"
chr6	transdecoder	exon	32042455	32042606	.	-	.	transcript_id "DNTX_00209330";transcript_type "protein_coding";transcript_biotype "protein_coding";exon_number "31";gene_id "XLOC_026038";gene_name "TNXB";class_code "n";oId "Brain-CerebellarHemisphere_00354466";is.last "FALSE";is.first "FALSE";is.singleExon "FALSE"
chr6	transdecoder	exon	32042699	32042831	.	-	.	transcript_id "DNTX_00209330";transcript_type "protein_coding";transcript_biotype "protein_coding";exon_number "30";gene_id "XLOC_026038";gene_name "TNXB";class_code "n";oId "Brain-CerebellarHemisphere_00354466";is.last "FALSE";is.first "FALSE";is.singleExon "FALSE"
chr6	transdecoder	exon	32042951	32043081	.	-	.	transcript_id "DNTX_00209330";transcript_type "protein_coding";transcript_biotype "protein_coding";exon_number "29";gene_id "XLOC_026038";gene_name "TNXB";class_code "n";oId "Brain-CerebellarHemisphere_00354466";is.last "FALSE";is.first "FALSE";is.singleExon "FALSE"
chr6	transdecoder	exon	32043175	32043318	.	-	.	transcript_id "DNTX_00209330";transcript_type "protein_coding";transcript_biotype "protein_coding";exon_number "28";gene_id "XLOC_026038";gene_name "TNXB";class_code "n";oId "Brain-CerebellarHemisphere_00354466";is.last "FALSE";is.first "FALSE";is.singleExon "FALSE"
chr6	transdecoder	exon	32043437	32043556	.	-	.	transcript_id "DNTX_00209330";transcript_type "protein_coding";transcript_biotype "protein_coding";exon_number "27";gene_id "XLOC_026038";gene_name "TNXB";class_code "n";oId "Brain-CerebellarHemisphere_00354466";is.last "FALSE";is.first "FALSE";is.singleExon "FALSE"
chr6	transdecoder	exon	32043749	32043892	.	-	.	transcript_id "DNTX_00209330";transcript_type "protein_coding";transcript_biotype "protein_coding";exon_number "26";gene_id "XLOC_026038";gene_name "TNXB";class_code "n";oId "Brain-CerebellarHemisphere_00354466";is.last "FALSE";is.first "FALSE";is.singleExon "FALSE"
chr6	transdecoder	exon	32044007	32044129	.	-	.	transcript_id "DNTX_00209330";transcript_type "protein_coding";transcript_biotype "protein_coding";exon_number "25";gene_id "XLOC_026038";gene_name "TNXB";class_code "n";oId "Brain-CerebellarHemisphere_00354466";is.last "FALSE";is.first "FALSE";is.singleExon "FALSE"
chr6	transdecoder	exon	32044381	32044716	.	-	.	transcript_id "DNTX_00209330";transcript_type "protein_coding";transcript_biotype "protein_coding";exon_number "24";gene_id "XLOC_026038";gene_name "TNXB";class_code "n";oId "Brain-CerebellarHemisphere_00354466";is.last "FALSE";is.first "FALSE";is.singleExon "FALSE"
chr6	transdecoder	exon	32045006	32045326	.	-	.	transcript_id "DNTX_00209330";transcript_type "protein_coding";transcript_biotype "protein_coding";exon_number "23";gene_id "XLOC_026038";gene_name "TNXB";class_code "n";oId "Brain-CerebellarHemisphere_00354466";is.last "FALSE";is.first "FALSE";is.singleExon "FALSE"
chr6	transdecoder	exon	32046175	32046456	.	-	.	transcript_id "DNTX_00209330";transcript_type "protein_coding";transcript_biotype "protein_coding";exon_number "22";gene_id "XLOC_026038";gene_name "TNXB";class_code "n";oId "Brain-CerebellarHemisphere_00354466";is.last "FALSE";is.first "FALSE";is.singleExon "FALSE"
chr6	transdecoder	exon	32047734	32048012	.	-	.	transcript_id "DNTX_00209330";transcript_type "protein_coding";transcript_biotype "protein_coding";exon_number "21";gene_id "XLOC_026038";gene_name "TNXB";class_code "n";oId "Brain-CerebellarHemisphere_00354466";is.last "FALSE";is.first "FALSE";is.singleExon "FALSE"
chr6	transdecoder	exon	32048363	32049587	.	-	.	transcript_id "DNTX_00209330";transcript_type "protein_coding";transcript_biotype "protein_coding";exon_number "20";gene_id "XLOC_026038";gene_name "TNXB";class_code "n";oId "Brain-CerebellarHemisphere_00354466";is.last "FALSE";novel_exon_id "nvl_exon168040";novel_exon_type "RI";is.first "FALSE";is.singleExon "FALSE"
chr6	transdecoder	exon	32049998	32050321	.	-	.	transcript_id "DNTX_00209330";transcript_type "protein_coding";transcript_biotype "protein_coding";exon_number "19";gene_id "XLOC_026038";gene_name "TNXB";class_code "n";oId "Brain-CerebellarHemisphere_00354466";is.last "FALSE";is.first "FALSE";is.singleExon "FALSE"
chr6	transdecoder	exon	32052670	32052993	.	-	.	transcript_id "DNTX_00209330";transcript_type "protein_coding";transcript_biotype "protein_coding";exon_number "18";gene_id "XLOC_026038";gene_name "TNXB";class_code "n";oId "Brain-CerebellarHemisphere_00354466";is.last "FALSE";is.first "FALSE";is.singleExon "FALSE"
chr6	transdecoder	exon	32053388	32053711	.	-	.	transcript_id "DNTX_00209330";transcript_type "protein_coding";transcript_biotype "protein_coding";exon_number "17";gene_id "XLOC_026038";gene_name "TNXB";class_code "n";oId "Brain-CerebellarHemisphere_00354466";is.last "FALSE";is.first "FALSE";is.singleExon "FALSE"
chr6	transdecoder	exon	32055851	32056174	.	-	.	transcript_id "DNTX_00209330";transcript_type "protein_coding";transcript_biotype "protein_coding";exon_number "16";gene_id "XLOC_026038";gene_name "TNXB";class_code "n";oId "Brain-CerebellarHemisphere_00354466";is.last "FALSE";is.first "FALSE";is.singleExon "FALSE"
chr6	transdecoder	exon	32056586	32056903	.	-	.	transcript_id "DNTX_00209330";transcript_type "protein_coding";transcript_biotype "protein_coding";exon_number "15";gene_id "XLOC_026038";gene_name "TNXB";class_code "n";oId "Brain-CerebellarHemisphere_00354466";is.last "FALSE";is.first "FALSE";is.singleExon "FALSE"
chr6	transdecoder	exon	32058058	32058390	.	-	.	transcript_id "DNTX_00209330";transcript_type "protein_coding";transcript_biotype "protein_coding";exon_number "14";gene_id "XLOC_026038";gene_name "TNXB";class_code "n";oId "Brain-CerebellarHemisphere_00354466";is.last "FALSE";is.first "FALSE";is.singleExon "FALSE"
chr6	transdecoder	exon	32061397	32061720	.	-	.	transcript_id "DNTX_00209330";transcript_type "protein_coding";transcript_biotype "protein_coding";exon_number "13";gene_id "XLOC_026038";gene_name "TNXB";class_code "n";oId "Brain-CerebellarHemisphere_00354466";is.last "FALSE";is.first "FALSE";is.singleExon "FALSE"
chr6	transdecoder	exon	32062157	32062483	.	-	.	transcript_id "DNTX_00209330";transcript_type "protein_coding";transcript_biotype "protein_coding";exon_number "12";gene_id "XLOC_026038";gene_name "TNXB";class_code "n";oId "Brain-CerebellarHemisphere_00354466";is.last "FALSE";is.first "FALSE";is.singleExon "FALSE"
chr6	transdecoder	exon	32064821	32065117	.	-	.	transcript_id "DNTX_00209330";transcript_type "protein_coding";transcript_biotype "protein_coding";exon_number "11";gene_id "XLOC_026038";gene_name "TNXB";class_code "n";oId "Brain-CerebellarHemisphere_00354466";is.last "FALSE";is.first "FALSE";is.singleExon "FALSE"
chr6	transdecoder	exon	32067661	32067984	.	-	.	transcript_id "DNTX_00209330";transcript_type "protein_coding";transcript_biotype "protein_coding";exon_number "10";gene_id "XLOC_026038";gene_name "TNXB";class_code "n";oId "Brain-CerebellarHemisphere_00354466";is.last "FALSE";is.first "FALSE";is.singleExon "FALSE"
chr6	transdecoder	exon	32068390	32068707	.	-	.	transcript_id "DNTX_00209330";transcript_type "protein_coding";transcript_biotype "protein_coding";exon_number "9";gene_id "XLOC_026038";gene_name "TNXB";class_code "n";oId "Brain-CerebellarHemisphere_00354466";is.last "FALSE";is.first "FALSE";is.singleExon "FALSE"
chr6	transdecoder	exon	32068822	32069136	.	-	.	transcript_id "DNTX_00209330";transcript_type "protein_coding";transcript_biotype "protein_coding";exon_number "8";gene_id "XLOC_026038";gene_name "TNXB";class_code "n";oId "Brain-CerebellarHemisphere_00354466";is.last "FALSE";is.first "FALSE";is.singleExon "FALSE"
chr6	transdecoder	exon	32069553	32069861	.	-	.	transcript_id "DNTX_00209330";transcript_type "protein_coding";transcript_biotype "protein_coding";exon_number "7";gene_id "XLOC_026038";gene_name "TNXB";class_code "n";oId "Brain-CerebellarHemisphere_00354466";is.last "FALSE";is.first "FALSE";is.singleExon "FALSE"
chr6	transdecoder	exon	32070127	32070414	.	-	.	transcript_id "DNTX_00209330";transcript_type "protein_coding";transcript_biotype "protein_coding";exon_number "6";gene_id "XLOC_026038";gene_name "TNXB";class_code "n";oId "Brain-CerebellarHemisphere_00354466";is.last "FALSE";is.first "FALSE";is.singleExon "FALSE"
chr6	transdecoder	exon	32073647	32073952	.	-	.	transcript_id "DNTX_00209330";transcript_type "protein_coding";transcript_biotype "protein_coding";exon_number "5";gene_id "XLOC_026038";gene_name "TNXB";class_code "n";oId "Brain-CerebellarHemisphere_00354466";is.last "FALSE";is.first "FALSE";is.singleExon "FALSE"
chr6	transdecoder	exon	32079033	32079365	.	-	.	transcript_id "DNTX_00209330";transcript_type "protein_coding";transcript_biotype "protein_coding";exon_number "4";gene_id "XLOC_026038";gene_name "TNXB";class_code "n";oId "Brain-CerebellarHemisphere_00354466";is.last "FALSE";is.first "FALSE";is.singleExon "FALSE"
chr6	transdecoder	exon	32081368	32081673	.	-	.	transcript_id "DNTX_00209330";transcript_type "protein_coding";transcript_biotype "protein_coding";exon_number "3";gene_id "XLOC_026038";gene_name "TNXB";class_code "n";oId "Brain-CerebellarHemisphere_00354466";is.last "FALSE";is.first "FALSE";is.singleExon "FALSE"
chr6	transdecoder	exon	32082036	32084709	.	-	.	transcript_id "DNTX_00209330";transcript_type "protein_coding";transcript_biotype "protein_coding";exon_number "2";gene_id "XLOC_026038";gene_name "TNXB";class_code "n";oId "Brain-CerebellarHemisphere_00354466";is.last "FALSE";novel_exon_id "nvl_exon168041";novel_exon_type "RI";is.first "FALSE";is.singleExon "FALSE"
chr6	transdecoder	exon	32085750	32086358	.	-	.	transcript_id "DNTX_00209330";transcript_type "protein_coding";transcript_biotype "protein_coding";exon_number "1";gene_id "XLOC_026038";gene_name "TNXB";class_code "n";oId "Brain-CerebellarHemisphere_00354466";is.last "FALSE";novel_exon_id "nvl_exon168042";novel_exon_type "A3SS";is.first "TRUE";is.singleExon "FALSE"
chr6	transdecoder	five_prime_UTR	32082445	32084709	.	-	.	transcript_id "DNTX_00209330";transcript_type "protein_coding";transcript_biotype "protein_coding";gene_id "XLOC_026038";gene_name "TNXB";class_code "n";oId "Brain-CerebellarHemisphere_00354466";is.last "FALSE";is.first "FALSE";is.singleExon "FALSE"
chr6	transdecoder	five_prime_UTR	32085750	32086358	.	-	.	transcript_id "DNTX_00209330";transcript_type "protein_coding";transcript_biotype "protein_coding";gene_id "XLOC_026038";gene_name "TNXB";class_code "n";oId "Brain-CerebellarHemisphere_00354466";is.last "FALSE";novel_exon_id "nvl_exon168042";novel_exon_type "A3SS";is.first "TRUE";is.singleExon "FALSE"
chr6	transdecoder	start_codon	32082442	32082444	.	-	2	transcript_id "DNTX_00209330";transcript_type "protein_coding";transcript_biotype "protein_coding";gene_id "XLOC_026038";gene_name "TNXB";class_code "n";oId "Brain-CerebellarHemisphere_00354466";is.last "FALSE";is.first "FALSE";is.singleExon "FALSE"
chr6	transdecoder	CDS	32049148	32049587	.	-	2	transcript_id "DNTX_00209330";transcript_type "protein_coding";transcript_biotype "protein_coding";gene_id "XLOC_026038";gene_name "TNXB";class_code "n";oId "Brain-CerebellarHemisphere_00354466";is.last "FALSE";is.first "FALSE";is.singleExon "FALSE"
chr6	transdecoder	CDS	32049998	32050321	.	-	2	transcript_id "DNTX_00209330";transcript_type "protein_coding";transcript_biotype "protein_coding";gene_id "XLOC_026038";gene_name "TNXB";class_code "n";oId "Brain-CerebellarHemisphere_00354466";is.last "FALSE";is.first "FALSE";is.singleExon "FALSE"
chr6	transdecoder	CDS	32052670	32052993	.	-	2	transcript_id "DNTX_00209330";transcript_type "protein_coding";transcript_biotype "protein_coding";gene_id "XLOC_026038";gene_name "TNXB";class_code "n";oId "Brain-CerebellarHemisphere_00354466";is.last "FALSE";is.first "FALSE";is.singleExon "FALSE"
chr6	transdecoder	CDS	32053388	32053711	.	-	2	transcript_id "DNTX_00209330";transcript_type "protein_coding";transcript_biotype "protein_coding";gene_id "XLOC_026038";gene_name "TNXB";class_code "n";oId "Brain-CerebellarHemisphere_00354466";is.last "FALSE";is.first "FALSE";is.singleExon "FALSE"
chr6	transdecoder	CDS	32055851	32056174	.	-	2	transcript_id "DNTX_00209330";transcript_type "protein_coding";transcript_biotype "protein_coding";gene_id "XLOC_026038";gene_name "TNXB";class_code "n";oId "Brain-CerebellarHemisphere_00354466";is.last "FALSE";is.first "FALSE";is.singleExon "FALSE"
chr6	transdecoder	CDS	32056586	32056903	.	-	2	transcript_id "DNTX_00209330";transcript_type "protein_coding";transcript_biotype "protein_coding";gene_id "XLOC_026038";gene_name "TNXB";class_code "n";oId "Brain-CerebellarHemisphere_00354466";is.last "FALSE";is.first "FALSE";is.singleExon "FALSE"
chr6	transdecoder	CDS	32058058	32058390	.	-	2	transcript_id "DNTX_00209330";transcript_type "protein_coding";transcript_biotype "protein_coding";gene_id "XLOC_026038";gene_name "TNXB";class_code "n";oId "Brain-CerebellarHemisphere_00354466";is.last "FALSE";is.first "FALSE";is.singleExon "FALSE"
chr6	transdecoder	CDS	32061397	32061720	.	-	2	transcript_id "DNTX_00209330";transcript_type "protein_coding";transcript_biotype "protein_coding";gene_id "XLOC_026038";gene_name "TNXB";class_code "n";oId "Brain-CerebellarHemisphere_00354466";is.last "FALSE";is.first "FALSE";is.singleExon "FALSE"
chr6	transdecoder	CDS	32062157	32062483	.	-	2	transcript_id "DNTX_00209330";transcript_type "protein_coding";transcript_biotype "protein_coding";gene_id "XLOC_026038";gene_name "TNXB";class_code "n";oId "Brain-CerebellarHemisphere_00354466";is.last "FALSE";is.first "FALSE";is.singleExon "FALSE"
chr6	transdecoder	CDS	32064821	32065117	.	-	2	transcript_id "DNTX_00209330";transcript_type "protein_coding";transcript_biotype "protein_coding";gene_id "XLOC_026038";gene_name "TNXB";class_code "n";oId "Brain-CerebellarHemisphere_00354466";is.last "FALSE";is.first "FALSE";is.singleExon "FALSE"
chr6	transdecoder	CDS	32067661	32067984	.	-	2	transcript_id "DNTX_00209330";transcript_type "protein_coding";transcript_biotype "protein_coding";gene_id "XLOC_026038";gene_name "TNXB";class_code "n";oId "Brain-CerebellarHemisphere_00354466";is.last "FALSE";is.first "FALSE";is.singleExon "FALSE"
chr6	transdecoder	CDS	32068390	32068707	.	-	2	transcript_id "DNTX_00209330";transcript_type "protein_coding";transcript_biotype "protein_coding";gene_id "XLOC_026038";gene_name "TNXB";class_code "n";oId "Brain-CerebellarHemisphere_00354466";is.last "FALSE";is.first "FALSE";is.singleExon "FALSE"
chr6	transdecoder	CDS	32068822	32069136	.	-	2	transcript_id "DNTX_00209330";transcript_type "protein_coding";transcript_biotype "protein_coding";gene_id "XLOC_026038";gene_name "TNXB";class_code "n";oId "Brain-CerebellarHemisphere_00354466";is.last "FALSE";is.first "FALSE";is.singleExon "FALSE"
chr6	transdecoder	CDS	32069553	32069861	.	-	2	transcript_id "DNTX_00209330";transcript_type "protein_coding";transcript_biotype "protein_coding";gene_id "XLOC_026038";gene_name "TNXB";class_code "n";oId "Brain-CerebellarHemisphere_00354466";is.last "FALSE";is.first "FALSE";is.singleExon "FALSE"
chr6	transdecoder	CDS	32070127	32070414	.	-	2	transcript_id "DNTX_00209330";transcript_type "protein_coding";transcript_biotype "protein_coding";gene_id "XLOC_026038";gene_name "TNXB";class_code "n";oId "Brain-CerebellarHemisphere_00354466";is.last "FALSE";is.first "FALSE";is.singleExon "FALSE"
chr6	transdecoder	CDS	32073647	32073952	.	-	2	transcript_id "DNTX_00209330";transcript_type "protein_coding";transcript_biotype "protein_coding";gene_id "XLOC_026038";gene_name "TNXB";class_code "n";oId "Brain-CerebellarHemisphere_00354466";is.last "FALSE";is.first "FALSE";is.singleExon "FALSE"
chr6	transdecoder	CDS	32079033	32079365	.	-	2	transcript_id "DNTX_00209330";transcript_type "protein_coding";transcript_biotype "protein_coding";gene_id "XLOC_026038";gene_name "TNXB";class_code "n";oId "Brain-CerebellarHemisphere_00354466";is.last "FALSE";is.first "FALSE";is.singleExon "FALSE"
chr6	transdecoder	CDS	32081368	32081673	.	-	2	transcript_id "DNTX_00209330";transcript_type "protein_coding";transcript_biotype "protein_coding";gene_id "XLOC_026038";gene_name "TNXB";class_code "n";oId "Brain-CerebellarHemisphere_00354466";is.last "FALSE";is.first "FALSE";is.singleExon "FALSE"
chr6	transdecoder	CDS	32082036	32082444	.	-	0	transcript_id "DNTX_00209330";transcript_type "protein_coding";transcript_biotype "protein_coding";gene_id "XLOC_026038";gene_name "TNXB";class_code "n";oId "Brain-CerebellarHemisphere_00354466";is.last "FALSE";is.first "FALSE";is.singleExon "FALSE"
chr6	transdecoder	stop_codon	32049145	32049147	.	-	2	transcript_id "DNTX_00209330";transcript_type "protein_coding";transcript_biotype "protein_coding";gene_id "XLOC_026038";gene_name "TNXB";class_code "n";oId "Brain-CerebellarHemisphere_00354466";is.last "FALSE";is.first "FALSE";is.singleExon "FALSE"
chr6	transdecoder	three_prime_UTR	32041148	32041450	.	-	.	transcript_id "DNTX_00209330";transcript_type "protein_coding";transcript_biotype "protein_coding";gene_id "XLOC_026038";gene_name "TNXB";class_code "n";oId "Brain-CerebellarHemisphere_00354466";is.last "TRUE";novel_exon_id "nvl_exon168039";novel_exon_type "A5SS";is.first "FALSE";is.singleExon "FALSE"
chr6	transdecoder	three_prime_UTR	32041771	32041934	.	-	.	transcript_id "DNTX_00209330";transcript_type "protein_coding";transcript_biotype "protein_coding";gene_id "XLOC_026038";gene_name "TNXB";class_code "n";oId "Brain-CerebellarHemisphere_00354466";is.last "FALSE";is.first "FALSE";is.singleExon "FALSE"
chr6	transdecoder	three_prime_UTR	32042012	32042173	.	-	.	transcript_id "DNTX_00209330";transcript_type "protein_coding";transcript_biotype "protein_coding";gene_id "XLOC_026038";gene_name "TNXB";class_code "n";oId "Brain-CerebellarHemisphere_00354466";is.last "FALSE";is.first "FALSE";is.singleExon "FALSE"
chr6	transdecoder	three_prime_UTR	32042266	32042362	.	-	.	transcript_id "DNTX_00209330";transcript_type "protein_coding";transcript_biotype "protein_coding";gene_id "XLOC_026038";gene_name "TNXB";class_code "n";oId "Brain-CerebellarHemisphere_00354466";is.last "FALSE";is.first "FALSE";is.singleExon "FALSE"
chr6	transdecoder	three_prime_UTR	32042455	32042606	.	-	.	transcript_id "DNTX_00209330";transcript_type "protein_coding";transcript_biotype "protein_coding";gene_id "XLOC_026038";gene_name "TNXB";class_code "n";oId "Brain-CerebellarHemisphere_00354466";is.last "FALSE";is.first "FALSE";is.singleExon "FALSE"
chr6	transdecoder	three_prime_UTR	32042699	32042831	.	-	.	transcript_id "DNTX_00209330";transcript_type "protein_coding";transcript_biotype "protein_coding";gene_id "XLOC_026038";gene_name "TNXB";class_code "n";oId "Brain-CerebellarHemisphere_00354466";is.last "FALSE";is.first "FALSE";is.singleExon "FALSE"
chr6	transdecoder	three_prime_UTR	32042951	32043081	.	-	.	transcript_id "DNTX_00209330";transcript_type "protein_coding";transcript_biotype "protein_coding";gene_id "XLOC_026038";gene_name "TNXB";class_code "n";oId "Brain-CerebellarHemisphere_00354466";is.last "FALSE";is.first "FALSE";is.singleExon "FALSE"
chr6	transdecoder	three_prime_UTR	32043175	32043318	.	-	.	transcript_id "DNTX_00209330";transcript_type "protein_coding";transcript_biotype "protein_coding";gene_id "XLOC_026038";gene_name "TNXB";class_code "n";oId "Brain-CerebellarHemisphere_00354466";is.last "FALSE";is.first "FALSE";is.singleExon "FALSE"
chr6	transdecoder	three_prime_UTR	32043437	32043556	.	-	.	transcript_id "DNTX_00209330";transcript_type "protein_coding";transcript_biotype "protein_coding";gene_id "XLOC_026038";gene_name "TNXB";class_code "n";oId "Brain-CerebellarHemisphere_00354466";is.last "FALSE";is.first "FALSE";is.singleExon "FALSE"
chr6	transdecoder	three_prime_UTR	32043749	32043892	.	-	.	transcript_id "DNTX_00209330";transcript_type "protein_coding";transcript_biotype "protein_coding";gene_id "XLOC_026038";gene_name "TNXB";class_code "n";oId "Brain-CerebellarHemisphere_00354466";is.last "FALSE";is.first "FALSE";is.singleExon "FALSE"
chr6	transdecoder	three_prime_UTR	32044007	32044129	.	-	.	transcript_id "DNTX_00209330";transcript_type "protein_coding";transcript_biotype "protein_coding";gene_id "XLOC_026038";gene_name "TNXB";class_code "n";oId "Brain-CerebellarHemisphere_00354466";is.last "FALSE";is.first "FALSE";is.singleExon "FALSE"
chr6	transdecoder	three_prime_UTR	32044381	32044716	.	-	.	transcript_id "DNTX_00209330";transcript_type "protein_coding";transcript_biotype "protein_coding";gene_id "XLOC_026038";gene_name "TNXB";class_code "n";oId "Brain-CerebellarHemisphere_00354466";is.last "FALSE";is.first "FALSE";is.singleExon "FALSE"
chr6	transdecoder	three_prime_UTR	32045006	32045326	.	-	.	transcript_id "DNTX_00209330";transcript_type "protein_coding";transcript_biotype "protein_coding";gene_id "XLOC_026038";gene_name "TNXB";class_code "n";oId "Brain-CerebellarHemisphere_00354466";is.last "FALSE";is.first "FALSE";is.singleExon "FALSE"
chr6	transdecoder	three_prime_UTR	32046175	32046456	.	-	.	transcript_id "DNTX_00209330";transcript_type "protein_coding";transcript_biotype "protein_coding";gene_id "XLOC_026038";gene_name "TNXB";class_code "n";oId "Brain-CerebellarHemisphere_00354466";is.last "FALSE";is.first "FALSE";is.singleExon "FALSE"
chr6	transdecoder	three_prime_UTR	32047734	32048012	.	-	.	transcript_id "DNTX_00209330";transcript_type "protein_coding";transcript_biotype "protein_coding";gene_id "XLOC_026038";gene_name "TNXB";class_code "n";oId "Brain-CerebellarHemisphere_00354466";is.last "FALSE";is.first "FALSE";is.singleExon "FALSE"
chr6	transdecoder	three_prime_UTR	32048363	32049144	.	-	.	transcript_id "DNTX_00209330";transcript_type "protein_coding";transcript_biotype "protein_coding";gene_id "XLOC_026038";gene_name "TNXB";class_code "n";oId "Brain-CerebellarHemisphere_00354466";is.last "FALSE";is.first "FALSE";is.singleExon "FALSE"
chr6	transdecoder	transcript	32041151	32053887	.	-	.	transcript_id "DNTX_00210352";transcript_type "protein_coding";transcript_biotype "protein_coding";gene_id "XLOC_026038";gene_name "TNXB";class_code "j";oId "Skin-SunExposedLowerleg_00332591";is.last "FALSE";is.first "FALSE";is.singleExon "FALSE"
chr6	transdecoder	exon	32041151	32041450	.	-	.	transcript_id "DNTX_00210352";transcript_type "protein_coding";transcript_biotype "protein_coding";exon_number "20";gene_id "XLOC_026038";gene_name "TNXB";class_code "j";oId "Skin-SunExposedLowerleg_00332591";is.last "TRUE";novel_exon_id "nvl_exon168043";novel_exon_type "A5SS";is.first "FALSE";is.singleExon "FALSE"
chr6	transdecoder	exon	32041771	32041934	.	-	.	transcript_id "DNTX_00210352";transcript_type "protein_coding";transcript_biotype "protein_coding";exon_number "19";gene_id "XLOC_026038";gene_name "TNXB";class_code "j";oId "Skin-SunExposedLowerleg_00332591";is.last "FALSE";is.first "FALSE";is.singleExon "FALSE"
chr6	transdecoder	exon	32042012	32042173	.	-	.	transcript_id "DNTX_00210352";transcript_type "protein_coding";transcript_biotype "protein_coding";exon_number "18";gene_id "XLOC_026038";gene_name "TNXB";class_code "j";oId "Skin-SunExposedLowerleg_00332591";is.last "FALSE";is.first "FALSE";is.singleExon "FALSE"
chr6	transdecoder	exon	32042266	32042362	.	-	.	transcript_id "DNTX_00210352";transcript_type "protein_coding";transcript_biotype "protein_coding";exon_number "17";gene_id "XLOC_026038";gene_name "TNXB";class_code "j";oId "Skin-SunExposedLowerleg_00332591";is.last "FALSE";is.first "FALSE";is.singleExon "FALSE"
chr6	transdecoder	exon	32042455	32042606	.	-	.	transcript_id "DNTX_00210352";transcript_type "protein_coding";transcript_biotype "protein_coding";exon_number "16";gene_id "XLOC_026038";gene_name "TNXB";class_code "j";oId "Skin-SunExposedLowerleg_00332591";is.last "FALSE";is.first "FALSE";is.singleExon "FALSE"
chr6	transdecoder	exon	32042699	32042831	.	-	.	transcript_id "DNTX_00210352";transcript_type "protein_coding";transcript_biotype "protein_coding";exon_number "15";gene_id "XLOC_026038";gene_name "TNXB";class_code "j";oId "Skin-SunExposedLowerleg_00332591";is.last "FALSE";is.first "FALSE";is.singleExon "FALSE"
chr6	transdecoder	exon	32042951	32043081	.	-	.	transcript_id "DNTX_00210352";transcript_type "protein_coding";transcript_biotype "protein_coding";exon_number "14";gene_id "XLOC_026038";gene_name "TNXB";class_code "j";oId "Skin-SunExposedLowerleg_00332591";is.last "FALSE";is.first "FALSE";is.singleExon "FALSE"
chr6	transdecoder	exon	32043175	32043318	.	-	.	transcript_id "DNTX_00210352";transcript_type "protein_coding";transcript_biotype "protein_coding";exon_number "13";gene_id "XLOC_026038";gene_name "TNXB";class_code "j";oId "Skin-SunExposedLowerleg_00332591";is.last "FALSE";is.first "FALSE";is.singleExon "FALSE"
chr6	transdecoder	exon	32043437	32043556	.	-	.	transcript_id "DNTX_00210352";transcript_type "protein_coding";transcript_biotype "protein_coding";exon_number "12";gene_id "XLOC_026038";gene_name "TNXB";class_code "j";oId "Skin-SunExposedLowerleg_00332591";is.last "FALSE";is.first "FALSE";is.singleExon "FALSE"
chr6	transdecoder	exon	32043749	32043892	.	-	.	transcript_id "DNTX_00210352";transcript_type "protein_coding";transcript_biotype "protein_coding";exon_number "11";gene_id "XLOC_026038";gene_name "TNXB";class_code "j";oId "Skin-SunExposedLowerleg_00332591";is.last "FALSE";is.first "FALSE";is.singleExon "FALSE"
chr6	transdecoder	exon	32044007	32044129	.	-	.	transcript_id "DNTX_00210352";transcript_type "protein_coding";transcript_biotype "protein_coding";exon_number "10";gene_id "XLOC_026038";gene_name "TNXB";class_code "j";oId "Skin-SunExposedLowerleg_00332591";is.last "FALSE";is.first "FALSE";is.singleExon "FALSE"
chr6	transdecoder	exon	32044381	32044716	.	-	.	transcript_id "DNTX_00210352";transcript_type "protein_coding";transcript_biotype "protein_coding";exon_number "9";gene_id "XLOC_026038";gene_name "TNXB";class_code "j";oId "Skin-SunExposedLowerleg_00332591";is.last "FALSE";is.first "FALSE";is.singleExon "FALSE"
chr6	transdecoder	exon	32045006	32045326	.	-	.	transcript_id "DNTX_00210352";transcript_type "protein_coding";transcript_biotype "protein_coding";exon_number "8";gene_id "XLOC_026038";gene_name "TNXB";class_code "j";oId "Skin-SunExposedLowerleg_00332591";is.last "FALSE";is.first "FALSE";is.singleExon "FALSE"
chr6	transdecoder	exon	32046175	32046456	.	-	.	transcript_id "DNTX_00210352";transcript_type "protein_coding";transcript_biotype "protein_coding";exon_number "7";gene_id "XLOC_026038";gene_name "TNXB";class_code "j";oId "Skin-SunExposedLowerleg_00332591";is.last "FALSE";is.first "FALSE";is.singleExon "FALSE"
chr6	transdecoder	exon	32047734	32048012	.	-	.	transcript_id "DNTX_00210352";transcript_type "protein_coding";transcript_biotype "protein_coding";exon_number "6";gene_id "XLOC_026038";gene_name "TNXB";class_code "j";oId "Skin-SunExposedLowerleg_00332591";is.last "FALSE";is.first "FALSE";is.singleExon "FALSE"
chr6	transdecoder	exon	32048363	32048650	.	-	.	transcript_id "DNTX_00210352";transcript_type "protein_coding";transcript_biotype "protein_coding";exon_number "5";gene_id "XLOC_026038";gene_name "TNXB";class_code "j";oId "Skin-SunExposedLowerleg_00332591";is.last "FALSE";is.first "FALSE";is.singleExon "FALSE"
chr6	transdecoder	exon	32049270	32049587	.	-	.	transcript_id "DNTX_00210352";transcript_type "protein_coding";transcript_biotype "protein_coding";exon_number "4";gene_id "XLOC_026038";gene_name "TNXB";class_code "j";oId "Skin-SunExposedLowerleg_00332591";is.last "FALSE";is.first "FALSE";is.singleExon "FALSE"
chr6	transdecoder	exon	32049998	32050321	.	-	.	transcript_id "DNTX_00210352";transcript_type "protein_coding";transcript_biotype "protein_coding";exon_number "3";gene_id "XLOC_026038";gene_name "TNXB";class_code "j";oId "Skin-SunExposedLowerleg_00332591";is.last "FALSE";is.first "FALSE";is.singleExon "FALSE"
chr6	transdecoder	exon	32052670	32052993	.	-	.	transcript_id "DNTX_00210352";transcript_type "protein_coding";transcript_biotype "protein_coding";exon_number "2";gene_id "XLOC_026038";gene_name "TNXB";class_code "j";oId "Skin-SunExposedLowerleg_00332591";is.last "FALSE";is.first "FALSE";is.singleExon "FALSE"
chr6	transdecoder	exon	32053388	32053887	.	-	.	transcript_id "DNTX_00210352";transcript_type "protein_coding";transcript_biotype "protein_coding";exon_number "1";gene_id "XLOC_026038";gene_name "TNXB";class_code "j";oId "Skin-SunExposedLowerleg_00332591";is.last "FALSE";novel_exon_id "nvl_exon168044";novel_exon_type "A3SS";is.first "TRUE";is.singleExon "FALSE"
chr6	transdecoder	five_prime_UTR	32053587	32053887	.	-	.	transcript_id "DNTX_00210352";transcript_type "protein_coding";transcript_biotype "protein_coding";gene_id "XLOC_026038";gene_name "TNXB";class_code "j";oId "Skin-SunExposedLowerleg_00332591";is.last "FALSE";is.first "FALSE";is.singleExon "FALSE"
chr6	transdecoder	start_codon	32053584	32053586	.	-	0	transcript_id "DNTX_00210352";transcript_type "protein_coding";transcript_biotype "protein_coding";gene_id "XLOC_026038";gene_name "TNXB";class_code "j";oId "Skin-SunExposedLowerleg_00332591";is.last "FALSE";is.first "FALSE";is.singleExon "FALSE"
chr6	transdecoder	CDS	32041352	32041450	.	-	0	transcript_id "DNTX_00210352";transcript_type "protein_coding";transcript_biotype "protein_coding";gene_id "XLOC_026038";gene_name "TNXB";class_code "j";oId "Skin-SunExposedLowerleg_00332591";is.last "FALSE";is.first "FALSE";is.singleExon "FALSE"
chr6	transdecoder	CDS	32041771	32041934	.	-	2	transcript_id "DNTX_00210352";transcript_type "protein_coding";transcript_biotype "protein_coding";gene_id "XLOC_026038";gene_name "TNXB";class_code "j";oId "Skin-SunExposedLowerleg_00332591";is.last "FALSE";is.first "FALSE";is.singleExon "FALSE"
chr6	transdecoder	CDS	32042012	32042173	.	-	2	transcript_id "DNTX_00210352";transcript_type "protein_coding";transcript_biotype "protein_coding";gene_id "XLOC_026038";gene_name "TNXB";class_code "j";oId "Skin-SunExposedLowerleg_00332591";is.last "FALSE";is.first "FALSE";is.singleExon "FALSE"
chr6	transdecoder	CDS	32042266	32042362	.	-	0	transcript_id "DNTX_00210352";transcript_type "protein_coding";transcript_biotype "protein_coding";gene_id "XLOC_026038";gene_name "TNXB";class_code "j";oId "Skin-SunExposedLowerleg_00332591";is.last "FALSE";is.first "FALSE";is.singleExon "FALSE"
chr6	transdecoder	CDS	32042455	32042606	.	-	2	transcript_id "DNTX_00210352";transcript_type "protein_coding";transcript_biotype "protein_coding";gene_id "XLOC_026038";gene_name "TNXB";class_code "j";oId "Skin-SunExposedLowerleg_00332591";is.last "FALSE";is.first "FALSE";is.singleExon "FALSE"
chr6	transdecoder	CDS	32042699	32042831	.	-	0	transcript_id "DNTX_00210352";transcript_type "protein_coding";transcript_biotype "protein_coding";gene_id "XLOC_026038";gene_name "TNXB";class_code "j";oId "Skin-SunExposedLowerleg_00332591";is.last "FALSE";is.first "FALSE";is.singleExon "FALSE"
chr6	transdecoder	CDS	32042951	32043081	.	-	2	transcript_id "DNTX_00210352";transcript_type "protein_coding";transcript_biotype "protein_coding";gene_id "XLOC_026038";gene_name "TNXB";class_code "j";oId "Skin-SunExposedLowerleg_00332591";is.last "FALSE";is.first "FALSE";is.singleExon "FALSE"
chr6	transdecoder	CDS	32043175	32043318	.	-	2	transcript_id "DNTX_00210352";transcript_type "protein_coding";transcript_biotype "protein_coding";gene_id "XLOC_026038";gene_name "TNXB";class_code "j";oId "Skin-SunExposedLowerleg_00332591";is.last "FALSE";is.first "FALSE";is.singleExon "FALSE"
chr6	transdecoder	CDS	32043437	32043556	.	-	2	transcript_id "DNTX_00210352";transcript_type "protein_coding";transcript_biotype "protein_coding";gene_id "XLOC_026038";gene_name "TNXB";class_code "j";oId "Skin-SunExposedLowerleg_00332591";is.last "FALSE";is.first "FALSE";is.singleExon "FALSE"
chr6	transdecoder	CDS	32043749	32043892	.	-	2	transcript_id "DNTX_00210352";transcript_type "protein_coding";transcript_biotype "protein_coding";gene_id "XLOC_026038";gene_name "TNXB";class_code "j";oId "Skin-SunExposedLowerleg_00332591";is.last "FALSE";is.first "FALSE";is.singleExon "FALSE"
chr6	transdecoder	CDS	32044007	32044129	.	-	2	transcript_id "DNTX_00210352";transcript_type "protein_coding";transcript_biotype "protein_coding";gene_id "XLOC_026038";gene_name "TNXB";class_code "j";oId "Skin-SunExposedLowerleg_00332591";is.last "FALSE";is.first "FALSE";is.singleExon "FALSE"
chr6	transdecoder	CDS	32044381	32044716	.	-	2	transcript_id "DNTX_00210352";transcript_type "protein_coding";transcript_biotype "protein_coding";gene_id "XLOC_026038";gene_name "TNXB";class_code "j";oId "Skin-SunExposedLowerleg_00332591";is.last "FALSE";is.first "FALSE";is.singleExon "FALSE"
chr6	transdecoder	CDS	32045006	32045326	.	-	2	transcript_id "DNTX_00210352";transcript_type "protein_coding";transcript_biotype "protein_coding";gene_id "XLOC_026038";gene_name "TNXB";class_code "j";oId "Skin-SunExposedLowerleg_00332591";is.last "FALSE";is.first "FALSE";is.singleExon "FALSE"
chr6	transdecoder	CDS	32046175	32046456	.	-	2	transcript_id "DNTX_00210352";transcript_type "protein_coding";transcript_biotype "protein_coding";gene_id "XLOC_026038";gene_name "TNXB";class_code "j";oId "Skin-SunExposedLowerleg_00332591";is.last "FALSE";is.first "FALSE";is.singleExon "FALSE"
chr6	transdecoder	CDS	32047734	32048012	.	-	2	transcript_id "DNTX_00210352";transcript_type "protein_coding";transcript_biotype "protein_coding";gene_id "XLOC_026038";gene_name "TNXB";class_code "j";oId "Skin-SunExposedLowerleg_00332591";is.last "FALSE";is.first "FALSE";is.singleExon "FALSE"
chr6	transdecoder	CDS	32048363	32048650	.	-	2	transcript_id "DNTX_00210352";transcript_type "protein_coding";transcript_biotype "protein_coding";gene_id "XLOC_026038";gene_name "TNXB";class_code "j";oId "Skin-SunExposedLowerleg_00332591";is.last "FALSE";is.first "FALSE";is.singleExon "FALSE"
chr6	transdecoder	CDS	32049270	32049587	.	-	2	transcript_id "DNTX_00210352";transcript_type "protein_coding";transcript_biotype "protein_coding";gene_id "XLOC_026038";gene_name "TNXB";class_code "j";oId "Skin-SunExposedLowerleg_00332591";is.last "FALSE";is.first "FALSE";is.singleExon "FALSE"
chr6	transdecoder	CDS	32049998	32050321	.	-	2	transcript_id "DNTX_00210352";transcript_type "protein_coding";transcript_biotype "protein_coding";gene_id "XLOC_026038";gene_name "TNXB";class_code "j";oId "Skin-SunExposedLowerleg_00332591";is.last "FALSE";is.first "FALSE";is.singleExon "FALSE"
chr6	transdecoder	CDS	32052670	32052993	.	-	2	transcript_id "DNTX_00210352";transcript_type "protein_coding";transcript_biotype "protein_coding";gene_id "XLOC_026038";gene_name "TNXB";class_code "j";oId "Skin-SunExposedLowerleg_00332591";is.last "FALSE";is.first "FALSE";is.singleExon "FALSE"
chr6	transdecoder	CDS	32053388	32053586	.	-	0	transcript_id "DNTX_00210352";transcript_type "protein_coding";transcript_biotype "protein_coding";gene_id "XLOC_026038";gene_name "TNXB";class_code "j";oId "Skin-SunExposedLowerleg_00332591";is.last "FALSE";is.first "FALSE";is.singleExon "FALSE"
chr6	transdecoder	stop_codon	32041349	32041351	.	-	0	transcript_id "DNTX_00210352";transcript_type "protein_coding";transcript_biotype "protein_coding";gene_id "XLOC_026038";gene_name "TNXB";class_code "j";oId "Skin-SunExposedLowerleg_00332591";is.last "FALSE";is.first "FALSE";is.singleExon "FALSE"
chr6	transdecoder	three_prime_UTR	32041151	32041348	.	-	.	transcript_id "DNTX_00210352";transcript_type "protein_coding";transcript_biotype "protein_coding";gene_id "XLOC_026038";gene_name "TNXB";class_code "j";oId "Skin-SunExposedLowerleg_00332591";is.last "FALSE";is.first "FALSE";is.singleExon "FALSE"
chr6	transdecoder	transcript	32041154	32057088	.	-	.	transcript_id "DNTX_00209331";transcript_type "protein_coding";transcript_biotype "protein_coding";gene_id "XLOC_026038";gene_name "TNXB";class_code "j";oId "Adipose-VisceralOmentum_00315209";is.last "FALSE";is.first "FALSE";is.singleExon "FALSE"
chr6	transdecoder	exon	32041154	32041450	.	-	.	transcript_id "DNTX_00209331";transcript_type "protein_coding";transcript_biotype "protein_coding";exon_number "22";gene_id "XLOC_026038";gene_name "TNXB";class_code "j";oId "Adipose-VisceralOmentum_00315209";is.last "TRUE";is.first "FALSE";is.singleExon "FALSE"
chr6	transdecoder	exon	32041771	32041934	.	-	.	transcript_id "DNTX_00209331";transcript_type "protein_coding";transcript_biotype "protein_coding";exon_number "21";gene_id "XLOC_026038";gene_name "TNXB";class_code "j";oId "Adipose-VisceralOmentum_00315209";is.last "FALSE";is.first "FALSE";is.singleExon "FALSE"
chr6	transdecoder	exon	32042012	32042173	.	-	.	transcript_id "DNTX_00209331";transcript_type "protein_coding";transcript_biotype "protein_coding";exon_number "20";gene_id "XLOC_026038";gene_name "TNXB";class_code "j";oId "Adipose-VisceralOmentum_00315209";is.last "FALSE";is.first "FALSE";is.singleExon "FALSE"
chr6	transdecoder	exon	32042266	32042362	.	-	.	transcript_id "DNTX_00209331";transcript_type "protein_coding";transcript_biotype "protein_coding";exon_number "19";gene_id "XLOC_026038";gene_name "TNXB";class_code "j";oId "Adipose-VisceralOmentum_00315209";is.last "FALSE";is.first "FALSE";is.singleExon "FALSE"
chr6	transdecoder	exon	32042455	32042606	.	-	.	transcript_id "DNTX_00209331";transcript_type "protein_coding";transcript_biotype "protein_coding";exon_number "18";gene_id "XLOC_026038";gene_name "TNXB";class_code "j";oId "Adipose-VisceralOmentum_00315209";is.last "FALSE";is.first "FALSE";is.singleExon "FALSE"
chr6	transdecoder	exon	32042699	32042831	.	-	.	transcript_id "DNTX_00209331";transcript_type "protein_coding";transcript_biotype "protein_coding";exon_number "17";gene_id "XLOC_026038";gene_name "TNXB";class_code "j";oId "Adipose-VisceralOmentum_00315209";is.last "FALSE";is.first "FALSE";is.singleExon "FALSE"
chr6	transdecoder	exon	32042951	32043081	.	-	.	transcript_id "DNTX_00209331";transcript_type "protein_coding";transcript_biotype "protein_coding";exon_number "16";gene_id "XLOC_026038";gene_name "TNXB";class_code "j";oId "Adipose-VisceralOmentum_00315209";is.last "FALSE";is.first "FALSE";is.singleExon "FALSE"
chr6	transdecoder	exon	32043175	32043318	.	-	.	transcript_id "DNTX_00209331";transcript_type "protein_coding";transcript_biotype "protein_coding";exon_number "15";gene_id "XLOC_026038";gene_name "TNXB";class_code "j";oId "Adipose-VisceralOmentum_00315209";is.last "FALSE";is.first "FALSE";is.singleExon "FALSE"
chr6	transdecoder	exon	32043437	32043556	.	-	.	transcript_id "DNTX_00209331";transcript_type "protein_coding";transcript_biotype "protein_coding";exon_number "14";gene_id "XLOC_026038";gene_name "TNXB";class_code "j";oId "Adipose-VisceralOmentum_00315209";is.last "FALSE";is.first "FALSE";is.singleExon "FALSE"
chr6	transdecoder	exon	32043749	32043892	.	-	.	transcript_id "DNTX_00209331";transcript_type "protein_coding";transcript_biotype "protein_coding";exon_number "13";gene_id "XLOC_026038";gene_name "TNXB";class_code "j";oId "Adipose-VisceralOmentum_00315209";is.last "FALSE";is.first "FALSE";is.singleExon "FALSE"
chr6	transdecoder	exon	32044007	32044129	.	-	.	transcript_id "DNTX_00209331";transcript_type "protein_coding";transcript_biotype "protein_coding";exon_number "12";gene_id "XLOC_026038";gene_name "TNXB";class_code "j";oId "Adipose-VisceralOmentum_00315209";is.last "FALSE";is.first "FALSE";is.singleExon "FALSE"
chr6	transdecoder	exon	32044381	32044716	.	-	.	transcript_id "DNTX_00209331";transcript_type "protein_coding";transcript_biotype "protein_coding";exon_number "11";gene_id "XLOC_026038";gene_name "TNXB";class_code "j";oId "Adipose-VisceralOmentum_00315209";is.last "FALSE";is.first "FALSE";is.singleExon "FALSE"
chr6	transdecoder	exon	32045006	32045326	.	-	.	transcript_id "DNTX_00209331";transcript_type "protein_coding";transcript_biotype "protein_coding";exon_number "10";gene_id "XLOC_026038";gene_name "TNXB";class_code "j";oId "Adipose-VisceralOmentum_00315209";is.last "FALSE";is.first "FALSE";is.singleExon "FALSE"
chr6	transdecoder	exon	32046175	32046456	.	-	.	transcript_id "DNTX_00209331";transcript_type "protein_coding";transcript_biotype "protein_coding";exon_number "9";gene_id "XLOC_026038";gene_name "TNXB";class_code "j";oId "Adipose-VisceralOmentum_00315209";is.last "FALSE";is.first "FALSE";is.singleExon "FALSE"
chr6	transdecoder	exon	32047734	32048012	.	-	.	transcript_id "DNTX_00209331";transcript_type "protein_coding";transcript_biotype "protein_coding";exon_number "8";gene_id "XLOC_026038";gene_name "TNXB";class_code "j";oId "Adipose-VisceralOmentum_00315209";is.last "FALSE";is.first "FALSE";is.singleExon "FALSE"
chr6	transdecoder	exon	32048363	32048650	.	-	.	transcript_id "DNTX_00209331";transcript_type "protein_coding";transcript_biotype "protein_coding";exon_number "7";gene_id "XLOC_026038";gene_name "TNXB";class_code "j";oId "Adipose-VisceralOmentum_00315209";is.last "FALSE";is.first "FALSE";is.singleExon "FALSE"
chr6	transdecoder	exon	32049270	32049587	.	-	.	transcript_id "DNTX_00209331";transcript_type "protein_coding";transcript_biotype "protein_coding";exon_number "6";gene_id "XLOC_026038";gene_name "TNXB";class_code "j";oId "Adipose-VisceralOmentum_00315209";is.last "FALSE";is.first "FALSE";is.singleExon "FALSE"
chr6	transdecoder	exon	32049998	32050321	.	-	.	transcript_id "DNTX_00209331";transcript_type "protein_coding";transcript_biotype "protein_coding";exon_number "5";gene_id "XLOC_026038";gene_name "TNXB";class_code "j";oId "Adipose-VisceralOmentum_00315209";is.last "FALSE";is.first "FALSE";is.singleExon "FALSE"
chr6	transdecoder	exon	32052670	32052993	.	-	.	transcript_id "DNTX_00209331";transcript_type "protein_coding";transcript_biotype "protein_coding";exon_number "4";gene_id "XLOC_026038";gene_name "TNXB";class_code "j";oId "Adipose-VisceralOmentum_00315209";is.last "FALSE";is.first "FALSE";is.singleExon "FALSE"
chr6	transdecoder	exon	32053388	32053711	.	-	.	transcript_id "DNTX_00209331";transcript_type "protein_coding";transcript_biotype "protein_coding";exon_number "3";gene_id "XLOC_026038";gene_name "TNXB";class_code "j";oId "Adipose-VisceralOmentum_00315209";is.last "FALSE";is.first "FALSE";is.singleExon "FALSE"
chr6	transdecoder	exon	32055851	32056174	.	-	.	transcript_id "DNTX_00209331";transcript_type "protein_coding";transcript_biotype "protein_coding";exon_number "2";gene_id "XLOC_026038";gene_name "TNXB";class_code "j";oId "Adipose-VisceralOmentum_00315209";is.last "FALSE";is.first "FALSE";is.singleExon "FALSE"
chr6	transdecoder	exon	32056586	32057088	.	-	.	transcript_id "DNTX_00209331";transcript_type "protein_coding";transcript_biotype "protein_coding";exon_number "1";gene_id "XLOC_026038";gene_name "TNXB";class_code "j";oId "Adipose-VisceralOmentum_00315209";is.last "FALSE";novel_exon_id "nvl_exon168045";novel_exon_type "A3SS";is.first "TRUE";is.singleExon "FALSE"
chr6	transdecoder	five_prime_UTR	32056869	32057088	.	-	.	transcript_id "DNTX_00209331";transcript_type "protein_coding";transcript_biotype "protein_coding";gene_id "XLOC_026038";gene_name "TNXB";class_code "j";oId "Adipose-VisceralOmentum_00315209";is.last "FALSE";is.first "FALSE";is.singleExon "FALSE"
chr6	transdecoder	start_codon	32056866	32056868	.	-	0	transcript_id "DNTX_00209331";transcript_type "protein_coding";transcript_biotype "protein_coding";gene_id "XLOC_026038";gene_name "TNXB";class_code "j";oId "Adipose-VisceralOmentum_00315209";is.last "FALSE";is.first "FALSE";is.singleExon "FALSE"
chr6	transdecoder	CDS	32041352	32041450	.	-	0	transcript_id "DNTX_00209331";transcript_type "protein_coding";transcript_biotype "protein_coding";gene_id "XLOC_026038";gene_name "TNXB";class_code "j";oId "Adipose-VisceralOmentum_00315209";is.last "FALSE";is.first "FALSE";is.singleExon "FALSE"
chr6	transdecoder	CDS	32041771	32041934	.	-	2	transcript_id "DNTX_00209331";transcript_type "protein_coding";transcript_biotype "protein_coding";gene_id "XLOC_026038";gene_name "TNXB";class_code "j";oId "Adipose-VisceralOmentum_00315209";is.last "FALSE";is.first "FALSE";is.singleExon "FALSE"
chr6	transdecoder	CDS	32042012	32042173	.	-	2	transcript_id "DNTX_00209331";transcript_type "protein_coding";transcript_biotype "protein_coding";gene_id "XLOC_026038";gene_name "TNXB";class_code "j";oId "Adipose-VisceralOmentum_00315209";is.last "FALSE";is.first "FALSE";is.singleExon "FALSE"
chr6	transdecoder	CDS	32042266	32042362	.	-	0	transcript_id "DNTX_00209331";transcript_type "protein_coding";transcript_biotype "protein_coding";gene_id "XLOC_026038";gene_name "TNXB";class_code "j";oId "Adipose-VisceralOmentum_00315209";is.last "FALSE";is.first "FALSE";is.singleExon "FALSE"
chr6	transdecoder	CDS	32042455	32042606	.	-	2	transcript_id "DNTX_00209331";transcript_type "protein_coding";transcript_biotype "protein_coding";gene_id "XLOC_026038";gene_name "TNXB";class_code "j";oId "Adipose-VisceralOmentum_00315209";is.last "FALSE";is.first "FALSE";is.singleExon "FALSE"
chr6	transdecoder	CDS	32042699	32042831	.	-	0	transcript_id "DNTX_00209331";transcript_type "protein_coding";transcript_biotype "protein_coding";gene_id "XLOC_026038";gene_name "TNXB";class_code "j";oId "Adipose-VisceralOmentum_00315209";is.last "FALSE";is.first "FALSE";is.singleExon "FALSE"
chr6	transdecoder	CDS	32042951	32043081	.	-	2	transcript_id "DNTX_00209331";transcript_type "protein_coding";transcript_biotype "protein_coding";gene_id "XLOC_026038";gene_name "TNXB";class_code "j";oId "Adipose-VisceralOmentum_00315209";is.last "FALSE";is.first "FALSE";is.singleExon "FALSE"
chr6	transdecoder	CDS	32043175	32043318	.	-	2	transcript_id "DNTX_00209331";transcript_type "protein_coding";transcript_biotype "protein_coding";gene_id "XLOC_026038";gene_name "TNXB";class_code "j";oId "Adipose-VisceralOmentum_00315209";is.last "FALSE";is.first "FALSE";is.singleExon "FALSE"
chr6	transdecoder	CDS	32043437	32043556	.	-	2	transcript_id "DNTX_00209331";transcript_type "protein_coding";transcript_biotype "protein_coding";gene_id "XLOC_026038";gene_name "TNXB";class_code "j";oId "Adipose-VisceralOmentum_00315209";is.last "FALSE";is.first "FALSE";is.singleExon "FALSE"
chr6	transdecoder	CDS	32043749	32043892	.	-	2	transcript_id "DNTX_00209331";transcript_type "protein_coding";transcript_biotype "protein_coding";gene_id "XLOC_026038";gene_name "TNXB";class_code "j";oId "Adipose-VisceralOmentum_00315209";is.last "FALSE";is.first "FALSE";is.singleExon "FALSE"
chr6	transdecoder	CDS	32044007	32044129	.	-	2	transcript_id "DNTX_00209331";transcript_type "protein_coding";transcript_biotype "protein_coding";gene_id "XLOC_026038";gene_name "TNXB";class_code "j";oId "Adipose-VisceralOmentum_00315209";is.last "FALSE";is.first "FALSE";is.singleExon "FALSE"
chr6	transdecoder	CDS	32044381	32044716	.	-	2	transcript_id "DNTX_00209331";transcript_type "protein_coding";transcript_biotype "protein_coding";gene_id "XLOC_026038";gene_name "TNXB";class_code "j";oId "Adipose-VisceralOmentum_00315209";is.last "FALSE";is.first "FALSE";is.singleExon "FALSE"
chr6	transdecoder	CDS	32045006	32045326	.	-	2	transcript_id "DNTX_00209331";transcript_type "protein_coding";transcript_biotype "protein_coding";gene_id "XLOC_026038";gene_name "TNXB";class_code "j";oId "Adipose-VisceralOmentum_00315209";is.last "FALSE";is.first "FALSE";is.singleExon "FALSE"
chr6	transdecoder	CDS	32046175	32046456	.	-	2	transcript_id "DNTX_00209331";transcript_type "protein_coding";transcript_biotype "protein_coding";gene_id "XLOC_026038";gene_name "TNXB";class_code "j";oId "Adipose-VisceralOmentum_00315209";is.last "FALSE";is.first "FALSE";is.singleExon "FALSE"
chr6	transdecoder	CDS	32047734	32048012	.	-	2	transcript_id "DNTX_00209331";transcript_type "protein_coding";transcript_biotype "protein_coding";gene_id "XLOC_026038";gene_name "TNXB";class_code "j";oId "Adipose-VisceralOmentum_00315209";is.last "FALSE";is.first "FALSE";is.singleExon "FALSE"
chr6	transdecoder	CDS	32048363	32048650	.	-	2	transcript_id "DNTX_00209331";transcript_type "protein_coding";transcript_biotype "protein_coding";gene_id "XLOC_026038";gene_name "TNXB";class_code "j";oId "Adipose-VisceralOmentum_00315209";is.last "FALSE";is.first "FALSE";is.singleExon "FALSE"
chr6	transdecoder	CDS	32049270	32049587	.	-	2	transcript_id "DNTX_00209331";transcript_type "protein_coding";transcript_biotype "protein_coding";gene_id "XLOC_026038";gene_name "TNXB";class_code "j";oId "Adipose-VisceralOmentum_00315209";is.last "FALSE";is.first "FALSE";is.singleExon "FALSE"
chr6	transdecoder	CDS	32049998	32050321	.	-	2	transcript_id "DNTX_00209331";transcript_type "protein_coding";transcript_biotype "protein_coding";gene_id "XLOC_026038";gene_name "TNXB";class_code "j";oId "Adipose-VisceralOmentum_00315209";is.last "FALSE";is.first "FALSE";is.singleExon "FALSE"
chr6	transdecoder	CDS	32052670	32052993	.	-	2	transcript_id "DNTX_00209331";transcript_type "protein_coding";transcript_biotype "protein_coding";gene_id "XLOC_026038";gene_name "TNXB";class_code "j";oId "Adipose-VisceralOmentum_00315209";is.last "FALSE";is.first "FALSE";is.singleExon "FALSE"
chr6	transdecoder	CDS	32053388	32053711	.	-	2	transcript_id "DNTX_00209331";transcript_type "protein_coding";transcript_biotype "protein_coding";gene_id "XLOC_026038";gene_name "TNXB";class_code "j";oId "Adipose-VisceralOmentum_00315209";is.last "FALSE";is.first "FALSE";is.singleExon "FALSE"
chr6	transdecoder	CDS	32055851	32056174	.	-	2	transcript_id "DNTX_00209331";transcript_type "protein_coding";transcript_biotype "protein_coding";gene_id "XLOC_026038";gene_name "TNXB";class_code "j";oId "Adipose-VisceralOmentum_00315209";is.last "FALSE";is.first "FALSE";is.singleExon "FALSE"
chr6	transdecoder	CDS	32056586	32056868	.	-	0	transcript_id "DNTX_00209331";transcript_type "protein_coding";transcript_biotype "protein_coding";gene_id "XLOC_026038";gene_name "TNXB";class_code "j";oId "Adipose-VisceralOmentum_00315209";is.last "FALSE";is.first "FALSE";is.singleExon "FALSE"
chr6	transdecoder	stop_codon	32041349	32041351	.	-	0	transcript_id "DNTX_00209331";transcript_type "protein_coding";transcript_biotype "protein_coding";gene_id "XLOC_026038";gene_name "TNXB";class_code "j";oId "Adipose-VisceralOmentum_00315209";is.last "FALSE";is.first "FALSE";is.singleExon "FALSE"
chr6	transdecoder	three_prime_UTR	32041154	32041348	.	-	.	transcript_id "DNTX_00209331";transcript_type "protein_coding";transcript_biotype "protein_coding";gene_id "XLOC_026038";gene_name "TNXB";class_code "j";oId "Adipose-VisceralOmentum_00315209";is.last "FALSE";is.first "FALSE";is.singleExon "FALSE"
chr6	transdecoder	transcript	32041154	32069813	.	-	.	transcript_id "DNTX_00207164";transcript_type "protein_coding";transcript_biotype "protein_coding";gene_id "XLOC_026038";gene_name "TNXB";class_code "c";oId "RPE_Adult.Tissue_00513183";is.last "FALSE";is.first "FALSE";is.singleExon "FALSE"
chr6	transdecoder	exon	32041154	32041450	.	-	.	transcript_id "DNTX_00207164";transcript_type "protein_coding";transcript_biotype "protein_coding";exon_number "30";gene_id "XLOC_026038";gene_name "TNXB";class_code "c";oId "RPE_Adult.Tissue_00513183";is.last "TRUE";is.first "FALSE";is.singleExon "FALSE"
chr6	transdecoder	exon	32041771	32041934	.	-	.	transcript_id "DNTX_00207164";transcript_type "protein_coding";transcript_biotype "protein_coding";exon_number "29";gene_id "XLOC_026038";gene_name "TNXB";class_code "c";oId "RPE_Adult.Tissue_00513183";is.last "FALSE";is.first "FALSE";is.singleExon "FALSE"
chr6	transdecoder	exon	32042012	32042173	.	-	.	transcript_id "DNTX_00207164";transcript_type "protein_coding";transcript_biotype "protein_coding";exon_number "28";gene_id "XLOC_026038";gene_name "TNXB";class_code "c";oId "RPE_Adult.Tissue_00513183";is.last "FALSE";is.first "FALSE";is.singleExon "FALSE"
chr6	transdecoder	exon	32042266	32042362	.	-	.	transcript_id "DNTX_00207164";transcript_type "protein_coding";transcript_biotype "protein_coding";exon_number "27";gene_id "XLOC_026038";gene_name "TNXB";class_code "c";oId "RPE_Adult.Tissue_00513183";is.last "FALSE";is.first "FALSE";is.singleExon "FALSE"
chr6	transdecoder	exon	32042455	32042606	.	-	.	transcript_id "DNTX_00207164";transcript_type "protein_coding";transcript_biotype "protein_coding";exon_number "26";gene_id "XLOC_026038";gene_name "TNXB";class_code "c";oId "RPE_Adult.Tissue_00513183";is.last "FALSE";is.first "FALSE";is.singleExon "FALSE"
chr6	transdecoder	exon	32042699	32042831	.	-	.	transcript_id "DNTX_00207164";transcript_type "protein_coding";transcript_biotype "protein_coding";exon_number "25";gene_id "XLOC_026038";gene_name "TNXB";class_code "c";oId "RPE_Adult.Tissue_00513183";is.last "FALSE";is.first "FALSE";is.singleExon "FALSE"
chr6	transdecoder	exon	32042951	32043081	.	-	.	transcript_id "DNTX_00207164";transcript_type "protein_coding";transcript_biotype "protein_coding";exon_number "24";gene_id "XLOC_026038";gene_name "TNXB";class_code "c";oId "RPE_Adult.Tissue_00513183";is.last "FALSE";is.first "FALSE";is.singleExon "FALSE"
chr6	transdecoder	exon	32043175	32043318	.	-	.	transcript_id "DNTX_00207164";transcript_type "protein_coding";transcript_biotype "protein_coding";exon_number "23";gene_id "XLOC_026038";gene_name "TNXB";class_code "c";oId "RPE_Adult.Tissue_00513183";is.last "FALSE";is.first "FALSE";is.singleExon "FALSE"
chr6	transdecoder	exon	32043437	32043556	.	-	.	transcript_id "DNTX_00207164";transcript_type "protein_coding";transcript_biotype "protein_coding";exon_number "22";gene_id "XLOC_026038";gene_name "TNXB";class_code "c";oId "RPE_Adult.Tissue_00513183";is.last "FALSE";is.first "FALSE";is.singleExon "FALSE"
chr6	transdecoder	exon	32043749	32043892	.	-	.	transcript_id "DNTX_00207164";transcript_type "protein_coding";transcript_biotype "protein_coding";exon_number "21";gene_id "XLOC_026038";gene_name "TNXB";class_code "c";oId "RPE_Adult.Tissue_00513183";is.last "FALSE";is.first "FALSE";is.singleExon "FALSE"
chr6	transdecoder	exon	32044007	32044129	.	-	.	transcript_id "DNTX_00207164";transcript_type "protein_coding";transcript_biotype "protein_coding";exon_number "20";gene_id "XLOC_026038";gene_name "TNXB";class_code "c";oId "RPE_Adult.Tissue_00513183";is.last "FALSE";is.first "FALSE";is.singleExon "FALSE"
chr6	transdecoder	exon	32044381	32044716	.	-	.	transcript_id "DNTX_00207164";transcript_type "protein_coding";transcript_biotype "protein_coding";exon_number "19";gene_id "XLOC_026038";gene_name "TNXB";class_code "c";oId "RPE_Adult.Tissue_00513183";is.last "FALSE";is.first "FALSE";is.singleExon "FALSE"
chr6	transdecoder	exon	32045006	32045326	.	-	.	transcript_id "DNTX_00207164";transcript_type "protein_coding";transcript_biotype "protein_coding";exon_number "18";gene_id "XLOC_026038";gene_name "TNXB";class_code "c";oId "RPE_Adult.Tissue_00513183";is.last "FALSE";is.first "FALSE";is.singleExon "FALSE"
chr6	transdecoder	exon	32046175	32046456	.	-	.	transcript_id "DNTX_00207164";transcript_type "protein_coding";transcript_biotype "protein_coding";exon_number "17";gene_id "XLOC_026038";gene_name "TNXB";class_code "c";oId "RPE_Adult.Tissue_00513183";is.last "FALSE";is.first "FALSE";is.singleExon "FALSE"
chr6	transdecoder	exon	32047734	32048012	.	-	.	transcript_id "DNTX_00207164";transcript_type "protein_coding";transcript_biotype "protein_coding";exon_number "16";gene_id "XLOC_026038";gene_name "TNXB";class_code "c";oId "RPE_Adult.Tissue_00513183";is.last "FALSE";is.first "FALSE";is.singleExon "FALSE"
chr6	transdecoder	exon	32048363	32048650	.	-	.	transcript_id "DNTX_00207164";transcript_type "protein_coding";transcript_biotype "protein_coding";exon_number "15";gene_id "XLOC_026038";gene_name "TNXB";class_code "c";oId "RPE_Adult.Tissue_00513183";is.last "FALSE";is.first "FALSE";is.singleExon "FALSE"
chr6	transdecoder	exon	32049270	32049587	.	-	.	transcript_id "DNTX_00207164";transcript_type "protein_coding";transcript_biotype "protein_coding";exon_number "14";gene_id "XLOC_026038";gene_name "TNXB";class_code "c";oId "RPE_Adult.Tissue_00513183";is.last "FALSE";is.first "FALSE";is.singleExon "FALSE"
chr6	transdecoder	exon	32049998	32050321	.	-	.	transcript_id "DNTX_00207164";transcript_type "protein_coding";transcript_biotype "protein_coding";exon_number "13";gene_id "XLOC_026038";gene_name "TNXB";class_code "c";oId "RPE_Adult.Tissue_00513183";is.last "FALSE";is.first "FALSE";is.singleExon "FALSE"
chr6	transdecoder	exon	32052670	32052993	.	-	.	transcript_id "DNTX_00207164";transcript_type "protein_coding";transcript_biotype "protein_coding";exon_number "12";gene_id "XLOC_026038";gene_name "TNXB";class_code "c";oId "RPE_Adult.Tissue_00513183";is.last "FALSE";is.first "FALSE";is.singleExon "FALSE"
chr6	transdecoder	exon	32053388	32053711	.	-	.	transcript_id "DNTX_00207164";transcript_type "protein_coding";transcript_biotype "protein_coding";exon_number "11";gene_id "XLOC_026038";gene_name "TNXB";class_code "c";oId "RPE_Adult.Tissue_00513183";is.last "FALSE";is.first "FALSE";is.singleExon "FALSE"
chr6	transdecoder	exon	32055851	32056174	.	-	.	transcript_id "DNTX_00207164";transcript_type "protein_coding";transcript_biotype "protein_coding";exon_number "10";gene_id "XLOC_026038";gene_name "TNXB";class_code "c";oId "RPE_Adult.Tissue_00513183";is.last "FALSE";is.first "FALSE";is.singleExon "FALSE"
chr6	transdecoder	exon	32056586	32056903	.	-	.	transcript_id "DNTX_00207164";transcript_type "protein_coding";transcript_biotype "protein_coding";exon_number "9";gene_id "XLOC_026038";gene_name "TNXB";class_code "c";oId "RPE_Adult.Tissue_00513183";is.last "FALSE";is.first "FALSE";is.singleExon "FALSE"
chr6	transdecoder	exon	32058058	32058390	.	-	.	transcript_id "DNTX_00207164";transcript_type "protein_coding";transcript_biotype "protein_coding";exon_number "8";gene_id "XLOC_026038";gene_name "TNXB";class_code "c";oId "RPE_Adult.Tissue_00513183";is.last "FALSE";is.first "FALSE";is.singleExon "FALSE"
chr6	transdecoder	exon	32061397	32061720	.	-	.	transcript_id "DNTX_00207164";transcript_type "protein_coding";transcript_biotype "protein_coding";exon_number "7";gene_id "XLOC_026038";gene_name "TNXB";class_code "c";oId "RPE_Adult.Tissue_00513183";is.last "FALSE";is.first "FALSE";is.singleExon "FALSE"
chr6	transdecoder	exon	32062157	32062483	.	-	.	transcript_id "DNTX_00207164";transcript_type "protein_coding";transcript_biotype "protein_coding";exon_number "6";gene_id "XLOC_026038";gene_name "TNXB";class_code "c";oId "RPE_Adult.Tissue_00513183";is.last "FALSE";is.first "FALSE";is.singleExon "FALSE"
chr6	transdecoder	exon	32064821	32065117	.	-	.	transcript_id "DNTX_00207164";transcript_type "protein_coding";transcript_biotype "protein_coding";exon_number "5";gene_id "XLOC_026038";gene_name "TNXB";class_code "c";oId "RPE_Adult.Tissue_00513183";is.last "FALSE";is.first "FALSE";is.singleExon "FALSE"
chr6	transdecoder	exon	32067661	32067984	.	-	.	transcript_id "DNTX_00207164";transcript_type "protein_coding";transcript_biotype "protein_coding";exon_number "4";gene_id "XLOC_026038";gene_name "TNXB";class_code "c";oId "RPE_Adult.Tissue_00513183";is.last "FALSE";is.first "FALSE";is.singleExon "FALSE"
chr6	transdecoder	exon	32068390	32068707	.	-	.	transcript_id "DNTX_00207164";transcript_type "protein_coding";transcript_biotype "protein_coding";exon_number "3";gene_id "XLOC_026038";gene_name "TNXB";class_code "c";oId "RPE_Adult.Tissue_00513183";is.last "FALSE";is.first "FALSE";is.singleExon "FALSE"
chr6	transdecoder	exon	32068822	32069136	.	-	.	transcript_id "DNTX_00207164";transcript_type "protein_coding";transcript_biotype "protein_coding";exon_number "2";gene_id "XLOC_026038";gene_name "TNXB";class_code "c";oId "RPE_Adult.Tissue_00513183";is.last "FALSE";is.first "FALSE";is.singleExon "FALSE"
chr6	transdecoder	exon	32069553	32069813	.	-	.	transcript_id "DNTX_00207164";transcript_type "protein_coding";transcript_biotype "protein_coding";exon_number "1";gene_id "XLOC_026038";gene_name "TNXB";class_code "c";oId "RPE_Adult.Tissue_00513183";is.last "FALSE";novel_exon_id "nvl_exon168046";novel_exon_type "A3SS";is.first "TRUE";is.singleExon "FALSE"
chr6	transdecoder	five_prime_UTR	32067947	32067984	.	-	.	transcript_id "DNTX_00207164";transcript_type "protein_coding";transcript_biotype "protein_coding";gene_id "XLOC_026038";gene_name "TNXB";class_code "c";oId "RPE_Adult.Tissue_00513183";is.last "FALSE";is.first "FALSE";is.singleExon "FALSE"
chr6	transdecoder	five_prime_UTR	32068390	32068707	.	-	.	transcript_id "DNTX_00207164";transcript_type "protein_coding";transcript_biotype "protein_coding";gene_id "XLOC_026038";gene_name "TNXB";class_code "c";oId "RPE_Adult.Tissue_00513183";is.last "FALSE";is.first "FALSE";is.singleExon "FALSE"
chr6	transdecoder	five_prime_UTR	32068822	32069136	.	-	.	transcript_id "DNTX_00207164";transcript_type "protein_coding";transcript_biotype "protein_coding";gene_id "XLOC_026038";gene_name "TNXB";class_code "c";oId "RPE_Adult.Tissue_00513183";is.last "FALSE";is.first "FALSE";is.singleExon "FALSE"
chr6	transdecoder	five_prime_UTR	32069553	32069813	.	-	.	transcript_id "DNTX_00207164";transcript_type "protein_coding";transcript_biotype "protein_coding";gene_id "XLOC_026038";gene_name "TNXB";class_code "c";oId "RPE_Adult.Tissue_00513183";is.last "FALSE";novel_exon_id "nvl_exon168046";novel_exon_type "A3SS";is.first "TRUE";is.singleExon "FALSE"
chr6	transdecoder	start_codon	32067944	32067946	.	-	0	transcript_id "DNTX_00207164";transcript_type "protein_coding";transcript_biotype "protein_coding";gene_id "XLOC_026038";gene_name "TNXB";class_code "c";oId "RPE_Adult.Tissue_00513183";is.last "FALSE";is.first "FALSE";is.singleExon "FALSE"
chr6	transdecoder	CDS	32041352	32041450	.	-	0	transcript_id "DNTX_00207164";transcript_type "protein_coding";transcript_biotype "protein_coding";gene_id "XLOC_026038";gene_name "TNXB";class_code "c";oId "RPE_Adult.Tissue_00513183";is.last "FALSE";is.first "FALSE";is.singleExon "FALSE"
chr6	transdecoder	CDS	32041771	32041934	.	-	2	transcript_id "DNTX_00207164";transcript_type "protein_coding";transcript_biotype "protein_coding";gene_id "XLOC_026038";gene_name "TNXB";class_code "c";oId "RPE_Adult.Tissue_00513183";is.last "FALSE";is.first "FALSE";is.singleExon "FALSE"
chr6	transdecoder	CDS	32042012	32042173	.	-	2	transcript_id "DNTX_00207164";transcript_type "protein_coding";transcript_biotype "protein_coding";gene_id "XLOC_026038";gene_name "TNXB";class_code "c";oId "RPE_Adult.Tissue_00513183";is.last "FALSE";is.first "FALSE";is.singleExon "FALSE"
chr6	transdecoder	CDS	32042266	32042362	.	-	0	transcript_id "DNTX_00207164";transcript_type "protein_coding";transcript_biotype "protein_coding";gene_id "XLOC_026038";gene_name "TNXB";class_code "c";oId "RPE_Adult.Tissue_00513183";is.last "FALSE";is.first "FALSE";is.singleExon "FALSE"
chr6	transdecoder	CDS	32042455	32042606	.	-	2	transcript_id "DNTX_00207164";transcript_type "protein_coding";transcript_biotype "protein_coding";gene_id "XLOC_026038";gene_name "TNXB";class_code "c";oId "RPE_Adult.Tissue_00513183";is.last "FALSE";is.first "FALSE";is.singleExon "FALSE"
chr6	transdecoder	CDS	32042699	32042831	.	-	0	transcript_id "DNTX_00207164";transcript_type "protein_coding";transcript_biotype "protein_coding";gene_id "XLOC_026038";gene_name "TNXB";class_code "c";oId "RPE_Adult.Tissue_00513183";is.last "FALSE";is.first "FALSE";is.singleExon "FALSE"
chr6	transdecoder	CDS	32042951	32043081	.	-	2	transcript_id "DNTX_00207164";transcript_type "protein_coding";transcript_biotype "protein_coding";gene_id "XLOC_026038";gene_name "TNXB";class_code "c";oId "RPE_Adult.Tissue_00513183";is.last "FALSE";is.first "FALSE";is.singleExon "FALSE"
chr6	transdecoder	CDS	32043175	32043318	.	-	2	transcript_id "DNTX_00207164";transcript_type "protein_coding";transcript_biotype "protein_coding";gene_id "XLOC_026038";gene_name "TNXB";class_code "c";oId "RPE_Adult.Tissue_00513183";is.last "FALSE";is.first "FALSE";is.singleExon "FALSE"
chr6	transdecoder	CDS	32043437	32043556	.	-	2	transcript_id "DNTX_00207164";transcript_type "protein_coding";transcript_biotype "protein_coding";gene_id "XLOC_026038";gene_name "TNXB";class_code "c";oId "RPE_Adult.Tissue_00513183";is.last "FALSE";is.first "FALSE";is.singleExon "FALSE"
chr6	transdecoder	CDS	32043749	32043892	.	-	2	transcript_id "DNTX_00207164";transcript_type "protein_coding";transcript_biotype "protein_coding";gene_id "XLOC_026038";gene_name "TNXB";class_code "c";oId "RPE_Adult.Tissue_00513183";is.last "FALSE";is.first "FALSE";is.singleExon "FALSE"
chr6	transdecoder	CDS	32044007	32044129	.	-	2	transcript_id "DNTX_00207164";transcript_type "protein_coding";transcript_biotype "protein_coding";gene_id "XLOC_026038";gene_name "TNXB";class_code "c";oId "RPE_Adult.Tissue_00513183";is.last "FALSE";is.first "FALSE";is.singleExon "FALSE"
chr6	transdecoder	CDS	32044381	32044716	.	-	2	transcript_id "DNTX_00207164";transcript_type "protein_coding";transcript_biotype "protein_coding";gene_id "XLOC_026038";gene_name "TNXB";class_code "c";oId "RPE_Adult.Tissue_00513183";is.last "FALSE";is.first "FALSE";is.singleExon "FALSE"
chr6	transdecoder	CDS	32045006	32045326	.	-	2	transcript_id "DNTX_00207164";transcript_type "protein_coding";transcript_biotype "protein_coding";gene_id "XLOC_026038";gene_name "TNXB";class_code "c";oId "RPE_Adult.Tissue_00513183";is.last "FALSE";is.first "FALSE";is.singleExon "FALSE"
chr6	transdecoder	CDS	32046175	32046456	.	-	2	transcript_id "DNTX_00207164";transcript_type "protein_coding";transcript_biotype "protein_coding";gene_id "XLOC_026038";gene_name "TNXB";class_code "c";oId "RPE_Adult.Tissue_00513183";is.last "FALSE";is.first "FALSE";is.singleExon "FALSE"
chr6	transdecoder	CDS	32047734	32048012	.	-	2	transcript_id "DNTX_00207164";transcript_type "protein_coding";transcript_biotype "protein_coding";gene_id "XLOC_026038";gene_name "TNXB";class_code "c";oId "RPE_Adult.Tissue_00513183";is.last "FALSE";is.first "FALSE";is.singleExon "FALSE"
chr6	transdecoder	CDS	32048363	32048650	.	-	2	transcript_id "DNTX_00207164";transcript_type "protein_coding";transcript_biotype "protein_coding";gene_id "XLOC_026038";gene_name "TNXB";class_code "c";oId "RPE_Adult.Tissue_00513183";is.last "FALSE";is.first "FALSE";is.singleExon "FALSE"
chr6	transdecoder	CDS	32049270	32049587	.	-	2	transcript_id "DNTX_00207164";transcript_type "protein_coding";transcript_biotype "protein_coding";gene_id "XLOC_026038";gene_name "TNXB";class_code "c";oId "RPE_Adult.Tissue_00513183";is.last "FALSE";is.first "FALSE";is.singleExon "FALSE"
chr6	transdecoder	CDS	32049998	32050321	.	-	2	transcript_id "DNTX_00207164";transcript_type "protein_coding";transcript_biotype "protein_coding";gene_id "XLOC_026038";gene_name "TNXB";class_code "c";oId "RPE_Adult.Tissue_00513183";is.last "FALSE";is.first "FALSE";is.singleExon "FALSE"
chr6	transdecoder	CDS	32052670	32052993	.	-	2	transcript_id "DNTX_00207164";transcript_type "protein_coding";transcript_biotype "protein_coding";gene_id "XLOC_026038";gene_name "TNXB";class_code "c";oId "RPE_Adult.Tissue_00513183";is.last "FALSE";is.first "FALSE";is.singleExon "FALSE"
chr6	transdecoder	CDS	32053388	32053711	.	-	2	transcript_id "DNTX_00207164";transcript_type "protein_coding";transcript_biotype "protein_coding";gene_id "XLOC_026038";gene_name "TNXB";class_code "c";oId "RPE_Adult.Tissue_00513183";is.last "FALSE";is.first "FALSE";is.singleExon "FALSE"
chr6	transdecoder	CDS	32055851	32056174	.	-	2	transcript_id "DNTX_00207164";transcript_type "protein_coding";transcript_biotype "protein_coding";gene_id "XLOC_026038";gene_name "TNXB";class_code "c";oId "RPE_Adult.Tissue_00513183";is.last "FALSE";is.first "FALSE";is.singleExon "FALSE"
chr6	transdecoder	CDS	32056586	32056903	.	-	2	transcript_id "DNTX_00207164";transcript_type "protein_coding";transcript_biotype "protein_coding";gene_id "XLOC_026038";gene_name "TNXB";class_code "c";oId "RPE_Adult.Tissue_00513183";is.last "FALSE";is.first "FALSE";is.singleExon "FALSE"
chr6	transdecoder	CDS	32058058	32058390	.	-	2	transcript_id "DNTX_00207164";transcript_type "protein_coding";transcript_biotype "protein_coding";gene_id "XLOC_026038";gene_name "TNXB";class_code "c";oId "RPE_Adult.Tissue_00513183";is.last "FALSE";is.first "FALSE";is.singleExon "FALSE"
chr6	transdecoder	CDS	32061397	32061720	.	-	2	transcript_id "DNTX_00207164";transcript_type "protein_coding";transcript_biotype "protein_coding";gene_id "XLOC_026038";gene_name "TNXB";class_code "c";oId "RPE_Adult.Tissue_00513183";is.last "FALSE";is.first "FALSE";is.singleExon "FALSE"
chr6	transdecoder	CDS	32062157	32062483	.	-	2	transcript_id "DNTX_00207164";transcript_type "protein_coding";transcript_biotype "protein_coding";gene_id "XLOC_026038";gene_name "TNXB";class_code "c";oId "RPE_Adult.Tissue_00513183";is.last "FALSE";is.first "FALSE";is.singleExon "FALSE"
chr6	transdecoder	CDS	32064821	32065117	.	-	2	transcript_id "DNTX_00207164";transcript_type "protein_coding";transcript_biotype "protein_coding";gene_id "XLOC_026038";gene_name "TNXB";class_code "c";oId "RPE_Adult.Tissue_00513183";is.last "FALSE";is.first "FALSE";is.singleExon "FALSE"
chr6	transdecoder	CDS	32067661	32067946	.	-	0	transcript_id "DNTX_00207164";transcript_type "protein_coding";transcript_biotype "protein_coding";gene_id "XLOC_026038";gene_name "TNXB";class_code "c";oId "RPE_Adult.Tissue_00513183";is.last "FALSE";is.first "FALSE";is.singleExon "FALSE"
chr6	transdecoder	stop_codon	32041349	32041351	.	-	0	transcript_id "DNTX_00207164";transcript_type "protein_coding";transcript_biotype "protein_coding";gene_id "XLOC_026038";gene_name "TNXB";class_code "c";oId "RPE_Adult.Tissue_00513183";is.last "FALSE";is.first "FALSE";is.singleExon "FALSE"
chr6	transdecoder	three_prime_UTR	32041154	32041348	.	-	.	transcript_id "DNTX_00207164";transcript_type "protein_coding";transcript_biotype "protein_coding";gene_id "XLOC_026038";gene_name "TNXB";class_code "c";oId "RPE_Adult.Tissue_00513183";is.last "FALSE";is.first "FALSE";is.singleExon "FALSE"
chr6	transdecoder	transcript	32041154	32084812	.	-	.	transcript_id "DNTX_00212910";transcript_type "protein_coding";transcript_biotype "protein_coding";gene_id "XLOC_026038";gene_name "TNXB";class_code "j";oId "Breast-MammaryTissue_00337428";is.last "FALSE";is.first "FALSE";is.singleExon "FALSE"
chr6	transdecoder	exon	32041154	32041450	.	-	.	transcript_id "DNTX_00212910";transcript_type "protein_coding";transcript_biotype "protein_coding";exon_number "37";gene_id "XLOC_026038";gene_name "TNXB";class_code "j";oId "Breast-MammaryTissue_00337428";is.last "TRUE";is.first "FALSE";is.singleExon "FALSE"
chr6	transdecoder	exon	32041771	32041934	.	-	.	transcript_id "DNTX_00212910";transcript_type "protein_coding";transcript_biotype "protein_coding";exon_number "36";gene_id "XLOC_026038";gene_name "TNXB";class_code "j";oId "Breast-MammaryTissue_00337428";is.last "FALSE";is.first "FALSE";is.singleExon "FALSE"
chr6	transdecoder	exon	32042012	32042173	.	-	.	transcript_id "DNTX_00212910";transcript_type "protein_coding";transcript_biotype "protein_coding";exon_number "35";gene_id "XLOC_026038";gene_name "TNXB";class_code "j";oId "Breast-MammaryTissue_00337428";is.last "FALSE";is.first "FALSE";is.singleExon "FALSE"
chr6	transdecoder	exon	32042266	32042362	.	-	.	transcript_id "DNTX_00212910";transcript_type "protein_coding";transcript_biotype "protein_coding";exon_number "34";gene_id "XLOC_026038";gene_name "TNXB";class_code "j";oId "Breast-MammaryTissue_00337428";is.last "FALSE";is.first "FALSE";is.singleExon "FALSE"
chr6	transdecoder	exon	32042455	32042606	.	-	.	transcript_id "DNTX_00212910";transcript_type "protein_coding";transcript_biotype "protein_coding";exon_number "33";gene_id "XLOC_026038";gene_name "TNXB";class_code "j";oId "Breast-MammaryTissue_00337428";is.last "FALSE";is.first "FALSE";is.singleExon "FALSE"
chr6	transdecoder	exon	32042699	32042831	.	-	.	transcript_id "DNTX_00212910";transcript_type "protein_coding";transcript_biotype "protein_coding";exon_number "32";gene_id "XLOC_026038";gene_name "TNXB";class_code "j";oId "Breast-MammaryTissue_00337428";is.last "FALSE";is.first "FALSE";is.singleExon "FALSE"
chr6	transdecoder	exon	32042951	32043081	.	-	.	transcript_id "DNTX_00212910";transcript_type "protein_coding";transcript_biotype "protein_coding";exon_number "31";gene_id "XLOC_026038";gene_name "TNXB";class_code "j";oId "Breast-MammaryTissue_00337428";is.last "FALSE";is.first "FALSE";is.singleExon "FALSE"
chr6	transdecoder	exon	32043175	32043318	.	-	.	transcript_id "DNTX_00212910";transcript_type "protein_coding";transcript_biotype "protein_coding";exon_number "30";gene_id "XLOC_026038";gene_name "TNXB";class_code "j";oId "Breast-MammaryTissue_00337428";is.last "FALSE";is.first "FALSE";is.singleExon "FALSE"
chr6	transdecoder	exon	32043437	32043556	.	-	.	transcript_id "DNTX_00212910";transcript_type "protein_coding";transcript_biotype "protein_coding";exon_number "29";gene_id "XLOC_026038";gene_name "TNXB";class_code "j";oId "Breast-MammaryTissue_00337428";is.last "FALSE";is.first "FALSE";is.singleExon "FALSE"
chr6	transdecoder	exon	32043749	32043892	.	-	.	transcript_id "DNTX_00212910";transcript_type "protein_coding";transcript_biotype "protein_coding";exon_number "28";gene_id "XLOC_026038";gene_name "TNXB";class_code "j";oId "Breast-MammaryTissue_00337428";is.last "FALSE";is.first "FALSE";is.singleExon "FALSE"
chr6	transdecoder	exon	32044007	32044129	.	-	.	transcript_id "DNTX_00212910";transcript_type "protein_coding";transcript_biotype "protein_coding";exon_number "27";gene_id "XLOC_026038";gene_name "TNXB";class_code "j";oId "Breast-MammaryTissue_00337428";is.last "FALSE";is.first "FALSE";is.singleExon "FALSE"
chr6	transdecoder	exon	32044381	32044716	.	-	.	transcript_id "DNTX_00212910";transcript_type "protein_coding";transcript_biotype "protein_coding";exon_number "26";gene_id "XLOC_026038";gene_name "TNXB";class_code "j";oId "Breast-MammaryTissue_00337428";is.last "FALSE";is.first "FALSE";is.singleExon "FALSE"
chr6	transdecoder	exon	32045006	32045326	.	-	.	transcript_id "DNTX_00212910";transcript_type "protein_coding";transcript_biotype "protein_coding";exon_number "25";gene_id "XLOC_026038";gene_name "TNXB";class_code "j";oId "Breast-MammaryTissue_00337428";is.last "FALSE";is.first "FALSE";is.singleExon "FALSE"
chr6	transdecoder	exon	32046175	32046456	.	-	.	transcript_id "DNTX_00212910";transcript_type "protein_coding";transcript_biotype "protein_coding";exon_number "24";gene_id "XLOC_026038";gene_name "TNXB";class_code "j";oId "Breast-MammaryTissue_00337428";is.last "FALSE";is.first "FALSE";is.singleExon "FALSE"
chr6	transdecoder	exon	32047734	32048012	.	-	.	transcript_id "DNTX_00212910";transcript_type "protein_coding";transcript_biotype "protein_coding";exon_number "23";gene_id "XLOC_026038";gene_name "TNXB";class_code "j";oId "Breast-MammaryTissue_00337428";is.last "FALSE";is.first "FALSE";is.singleExon "FALSE"
chr6	transdecoder	exon	32048363	32048650	.	-	.	transcript_id "DNTX_00212910";transcript_type "protein_coding";transcript_biotype "protein_coding";exon_number "22";gene_id "XLOC_026038";gene_name "TNXB";class_code "j";oId "Breast-MammaryTissue_00337428";is.last "FALSE";is.first "FALSE";is.singleExon "FALSE"
chr6	transdecoder	exon	32049270	32049587	.	-	.	transcript_id "DNTX_00212910";transcript_type "protein_coding";transcript_biotype "protein_coding";exon_number "21";gene_id "XLOC_026038";gene_name "TNXB";class_code "j";oId "Breast-MammaryTissue_00337428";is.last "FALSE";is.first "FALSE";is.singleExon "FALSE"
chr6	transdecoder	exon	32049998	32050321	.	-	.	transcript_id "DNTX_00212910";transcript_type "protein_coding";transcript_biotype "protein_coding";exon_number "20";gene_id "XLOC_026038";gene_name "TNXB";class_code "j";oId "Breast-MammaryTissue_00337428";is.last "FALSE";is.first "FALSE";is.singleExon "FALSE"
chr6	transdecoder	exon	32052670	32052993	.	-	.	transcript_id "DNTX_00212910";transcript_type "protein_coding";transcript_biotype "protein_coding";exon_number "19";gene_id "XLOC_026038";gene_name "TNXB";class_code "j";oId "Breast-MammaryTissue_00337428";is.last "FALSE";is.first "FALSE";is.singleExon "FALSE"
chr6	transdecoder	exon	32053388	32053711	.	-	.	transcript_id "DNTX_00212910";transcript_type "protein_coding";transcript_biotype "protein_coding";exon_number "18";gene_id "XLOC_026038";gene_name "TNXB";class_code "j";oId "Breast-MammaryTissue_00337428";is.last "FALSE";is.first "FALSE";is.singleExon "FALSE"
chr6	transdecoder	exon	32055851	32056174	.	-	.	transcript_id "DNTX_00212910";transcript_type "protein_coding";transcript_biotype "protein_coding";exon_number "17";gene_id "XLOC_026038";gene_name "TNXB";class_code "j";oId "Breast-MammaryTissue_00337428";is.last "FALSE";is.first "FALSE";is.singleExon "FALSE"
chr6	transdecoder	exon	32056586	32056903	.	-	.	transcript_id "DNTX_00212910";transcript_type "protein_coding";transcript_biotype "protein_coding";exon_number "16";gene_id "XLOC_026038";gene_name "TNXB";class_code "j";oId "Breast-MammaryTissue_00337428";is.last "FALSE";is.first "FALSE";is.singleExon "FALSE"
chr6	transdecoder	exon	32058058	32058390	.	-	.	transcript_id "DNTX_00212910";transcript_type "protein_coding";transcript_biotype "protein_coding";exon_number "15";gene_id "XLOC_026038";gene_name "TNXB";class_code "j";oId "Breast-MammaryTissue_00337428";is.last "FALSE";is.first "FALSE";is.singleExon "FALSE"
chr6	transdecoder	exon	32061397	32061720	.	-	.	transcript_id "DNTX_00212910";transcript_type "protein_coding";transcript_biotype "protein_coding";exon_number "14";gene_id "XLOC_026038";gene_name "TNXB";class_code "j";oId "Breast-MammaryTissue_00337428";is.last "FALSE";is.first "FALSE";is.singleExon "FALSE"
chr6	transdecoder	exon	32062157	32062483	.	-	.	transcript_id "DNTX_00212910";transcript_type "protein_coding";transcript_biotype "protein_coding";exon_number "13";gene_id "XLOC_026038";gene_name "TNXB";class_code "j";oId "Breast-MammaryTissue_00337428";is.last "FALSE";is.first "FALSE";is.singleExon "FALSE"
chr6	transdecoder	exon	32064821	32065117	.	-	.	transcript_id "DNTX_00212910";transcript_type "protein_coding";transcript_biotype "protein_coding";exon_number "12";gene_id "XLOC_026038";gene_name "TNXB";class_code "j";oId "Breast-MammaryTissue_00337428";is.last "FALSE";is.first "FALSE";is.singleExon "FALSE"
chr6	transdecoder	exon	32067661	32067984	.	-	.	transcript_id "DNTX_00212910";transcript_type "protein_coding";transcript_biotype "protein_coding";exon_number "11";gene_id "XLOC_026038";gene_name "TNXB";class_code "j";oId "Breast-MammaryTissue_00337428";is.last "FALSE";is.first "FALSE";is.singleExon "FALSE"
chr6	transdecoder	exon	32068390	32068707	.	-	.	transcript_id "DNTX_00212910";transcript_type "protein_coding";transcript_biotype "protein_coding";exon_number "10";gene_id "XLOC_026038";gene_name "TNXB";class_code "j";oId "Breast-MammaryTissue_00337428";is.last "FALSE";is.first "FALSE";is.singleExon "FALSE"
chr6	transdecoder	exon	32068822	32069136	.	-	.	transcript_id "DNTX_00212910";transcript_type "protein_coding";transcript_biotype "protein_coding";exon_number "9";gene_id "XLOC_026038";gene_name "TNXB";class_code "j";oId "Breast-MammaryTissue_00337428";is.last "FALSE";is.first "FALSE";is.singleExon "FALSE"
chr6	transdecoder	exon	32069553	32069861	.	-	.	transcript_id "DNTX_00212910";transcript_type "protein_coding";transcript_biotype "protein_coding";exon_number "8";gene_id "XLOC_026038";gene_name "TNXB";class_code "j";oId "Breast-MammaryTissue_00337428";is.last "FALSE";is.first "FALSE";is.singleExon "FALSE"
chr6	transdecoder	exon	32070127	32070414	.	-	.	transcript_id "DNTX_00212910";transcript_type "protein_coding";transcript_biotype "protein_coding";exon_number "7";gene_id "XLOC_026038";gene_name "TNXB";class_code "j";oId "Breast-MammaryTissue_00337428";is.last "FALSE";is.first "FALSE";is.singleExon "FALSE"
chr6	transdecoder	exon	32071990	32072298	.	-	.	transcript_id "DNTX_00212910";transcript_type "protein_coding";transcript_biotype "protein_coding";exon_number "6";gene_id "XLOC_026038";gene_name "TNXB";class_code "j";oId "Breast-MammaryTissue_00337428";is.last "FALSE";is.first "FALSE";is.singleExon "FALSE"
chr6	transdecoder	exon	32073647	32073952	.	-	.	transcript_id "DNTX_00212910";transcript_type "protein_coding";transcript_biotype "protein_coding";exon_number "5";gene_id "XLOC_026038";gene_name "TNXB";class_code "j";oId "Breast-MammaryTissue_00337428";is.last "FALSE";is.first "FALSE";is.singleExon "FALSE"
chr6	transdecoder	exon	32079033	32079365	.	-	.	transcript_id "DNTX_00212910";transcript_type "protein_coding";transcript_biotype "protein_coding";exon_number "4";gene_id "XLOC_026038";gene_name "TNXB";class_code "j";oId "Breast-MammaryTissue_00337428";is.last "FALSE";is.first "FALSE";is.singleExon "FALSE"
chr6	transdecoder	exon	32081368	32081673	.	-	.	transcript_id "DNTX_00212910";transcript_type "protein_coding";transcript_biotype "protein_coding";exon_number "3";gene_id "XLOC_026038";gene_name "TNXB";class_code "j";oId "Breast-MammaryTissue_00337428";is.last "FALSE";is.first "FALSE";is.singleExon "FALSE"
chr6	transdecoder	exon	32082036	32082326	.	-	.	transcript_id "DNTX_00212910";transcript_type "protein_coding";transcript_biotype "protein_coding";exon_number "2";gene_id "XLOC_026038";gene_name "TNXB";class_code "j";oId "Breast-MammaryTissue_00337428";is.last "FALSE";is.first "FALSE";is.singleExon "FALSE"
chr6	transdecoder	exon	32084413	32084812	.	-	.	transcript_id "DNTX_00212910";transcript_type "protein_coding";transcript_biotype "protein_coding";exon_number "1";gene_id "XLOC_026038";gene_name "TNXB";class_code "j";oId "Breast-MammaryTissue_00337428";is.last "FALSE";novel_exon_id "nvl_exon168047";novel_exon_type "A3SS";is.first "TRUE";is.singleExon "FALSE"
chr6	transdecoder	five_prime_UTR	32082205	32082326	.	-	.	transcript_id "DNTX_00212910";transcript_type "protein_coding";transcript_biotype "protein_coding";gene_id "XLOC_026038";gene_name "TNXB";class_code "j";oId "Breast-MammaryTissue_00337428";is.last "FALSE";is.first "FALSE";is.singleExon "FALSE"
chr6	transdecoder	five_prime_UTR	32084413	32084812	.	-	.	transcript_id "DNTX_00212910";transcript_type "protein_coding";transcript_biotype "protein_coding";gene_id "XLOC_026038";gene_name "TNXB";class_code "j";oId "Breast-MammaryTissue_00337428";is.last "FALSE";novel_exon_id "nvl_exon168047";novel_exon_type "A3SS";is.first "TRUE";is.singleExon "FALSE"
chr6	transdecoder	start_codon	32082202	32082204	.	-	0	transcript_id "DNTX_00212910";transcript_type "protein_coding";transcript_biotype "protein_coding";gene_id "XLOC_026038";gene_name "TNXB";class_code "j";oId "Breast-MammaryTissue_00337428";is.last "FALSE";is.first "FALSE";is.singleExon "FALSE"
chr6	transdecoder	CDS	32041352	32041450	.	-	0	transcript_id "DNTX_00212910";transcript_type "protein_coding";transcript_biotype "protein_coding";gene_id "XLOC_026038";gene_name "TNXB";class_code "j";oId "Breast-MammaryTissue_00337428";is.last "FALSE";is.first "FALSE";is.singleExon "FALSE"
chr6	transdecoder	CDS	32041771	32041934	.	-	2	transcript_id "DNTX_00212910";transcript_type "protein_coding";transcript_biotype "protein_coding";gene_id "XLOC_026038";gene_name "TNXB";class_code "j";oId "Breast-MammaryTissue_00337428";is.last "FALSE";is.first "FALSE";is.singleExon "FALSE"
chr6	transdecoder	CDS	32042012	32042173	.	-	2	transcript_id "DNTX_00212910";transcript_type "protein_coding";transcript_biotype "protein_coding";gene_id "XLOC_026038";gene_name "TNXB";class_code "j";oId "Breast-MammaryTissue_00337428";is.last "FALSE";is.first "FALSE";is.singleExon "FALSE"
chr6	transdecoder	CDS	32042266	32042362	.	-	0	transcript_id "DNTX_00212910";transcript_type "protein_coding";transcript_biotype "protein_coding";gene_id "XLOC_026038";gene_name "TNXB";class_code "j";oId "Breast-MammaryTissue_00337428";is.last "FALSE";is.first "FALSE";is.singleExon "FALSE"
chr6	transdecoder	CDS	32042455	32042606	.	-	2	transcript_id "DNTX_00212910";transcript_type "protein_coding";transcript_biotype "protein_coding";gene_id "XLOC_026038";gene_name "TNXB";class_code "j";oId "Breast-MammaryTissue_00337428";is.last "FALSE";is.first "FALSE";is.singleExon "FALSE"
chr6	transdecoder	CDS	32042699	32042831	.	-	0	transcript_id "DNTX_00212910";transcript_type "protein_coding";transcript_biotype "protein_coding";gene_id "XLOC_026038";gene_name "TNXB";class_code "j";oId "Breast-MammaryTissue_00337428";is.last "FALSE";is.first "FALSE";is.singleExon "FALSE"
chr6	transdecoder	CDS	32042951	32043081	.	-	2	transcript_id "DNTX_00212910";transcript_type "protein_coding";transcript_biotype "protein_coding";gene_id "XLOC_026038";gene_name "TNXB";class_code "j";oId "Breast-MammaryTissue_00337428";is.last "FALSE";is.first "FALSE";is.singleExon "FALSE"
chr6	transdecoder	CDS	32043175	32043318	.	-	2	transcript_id "DNTX_00212910";transcript_type "protein_coding";transcript_biotype "protein_coding";gene_id "XLOC_026038";gene_name "TNXB";class_code "j";oId "Breast-MammaryTissue_00337428";is.last "FALSE";is.first "FALSE";is.singleExon "FALSE"
chr6	transdecoder	CDS	32043437	32043556	.	-	2	transcript_id "DNTX_00212910";transcript_type "protein_coding";transcript_biotype "protein_coding";gene_id "XLOC_026038";gene_name "TNXB";class_code "j";oId "Breast-MammaryTissue_00337428";is.last "FALSE";is.first "FALSE";is.singleExon "FALSE"
chr6	transdecoder	CDS	32043749	32043892	.	-	2	transcript_id "DNTX_00212910";transcript_type "protein_coding";transcript_biotype "protein_coding";gene_id "XLOC_026038";gene_name "TNXB";class_code "j";oId "Breast-MammaryTissue_00337428";is.last "FALSE";is.first "FALSE";is.singleExon "FALSE"
chr6	transdecoder	CDS	32044007	32044129	.	-	2	transcript_id "DNTX_00212910";transcript_type "protein_coding";transcript_biotype "protein_coding";gene_id "XLOC_026038";gene_name "TNXB";class_code "j";oId "Breast-MammaryTissue_00337428";is.last "FALSE";is.first "FALSE";is.singleExon "FALSE"
chr6	transdecoder	CDS	32044381	32044716	.	-	2	transcript_id "DNTX_00212910";transcript_type "protein_coding";transcript_biotype "protein_coding";gene_id "XLOC_026038";gene_name "TNXB";class_code "j";oId "Breast-MammaryTissue_00337428";is.last "FALSE";is.first "FALSE";is.singleExon "FALSE"
chr6	transdecoder	CDS	32045006	32045326	.	-	2	transcript_id "DNTX_00212910";transcript_type "protein_coding";transcript_biotype "protein_coding";gene_id "XLOC_026038";gene_name "TNXB";class_code "j";oId "Breast-MammaryTissue_00337428";is.last "FALSE";is.first "FALSE";is.singleExon "FALSE"
chr6	transdecoder	CDS	32046175	32046456	.	-	2	transcript_id "DNTX_00212910";transcript_type "protein_coding";transcript_biotype "protein_coding";gene_id "XLOC_026038";gene_name "TNXB";class_code "j";oId "Breast-MammaryTissue_00337428";is.last "FALSE";is.first "FALSE";is.singleExon "FALSE"
chr6	transdecoder	CDS	32047734	32048012	.	-	2	transcript_id "DNTX_00212910";transcript_type "protein_coding";transcript_biotype "protein_coding";gene_id "XLOC_026038";gene_name "TNXB";class_code "j";oId "Breast-MammaryTissue_00337428";is.last "FALSE";is.first "FALSE";is.singleExon "FALSE"
chr6	transdecoder	CDS	32048363	32048650	.	-	2	transcript_id "DNTX_00212910";transcript_type "protein_coding";transcript_biotype "protein_coding";gene_id "XLOC_026038";gene_name "TNXB";class_code "j";oId "Breast-MammaryTissue_00337428";is.last "FALSE";is.first "FALSE";is.singleExon "FALSE"
chr6	transdecoder	CDS	32049270	32049587	.	-	2	transcript_id "DNTX_00212910";transcript_type "protein_coding";transcript_biotype "protein_coding";gene_id "XLOC_026038";gene_name "TNXB";class_code "j";oId "Breast-MammaryTissue_00337428";is.last "FALSE";is.first "FALSE";is.singleExon "FALSE"
chr6	transdecoder	CDS	32049998	32050321	.	-	2	transcript_id "DNTX_00212910";transcript_type "protein_coding";transcript_biotype "protein_coding";gene_id "XLOC_026038";gene_name "TNXB";class_code "j";oId "Breast-MammaryTissue_00337428";is.last "FALSE";is.first "FALSE";is.singleExon "FALSE"
chr6	transdecoder	CDS	32052670	32052993	.	-	2	transcript_id "DNTX_00212910";transcript_type "protein_coding";transcript_biotype "protein_coding";gene_id "XLOC_026038";gene_name "TNXB";class_code "j";oId "Breast-MammaryTissue_00337428";is.last "FALSE";is.first "FALSE";is.singleExon "FALSE"
chr6	transdecoder	CDS	32053388	32053711	.	-	2	transcript_id "DNTX_00212910";transcript_type "protein_coding";transcript_biotype "protein_coding";gene_id "XLOC_026038";gene_name "TNXB";class_code "j";oId "Breast-MammaryTissue_00337428";is.last "FALSE";is.first "FALSE";is.singleExon "FALSE"
chr6	transdecoder	CDS	32055851	32056174	.	-	2	transcript_id "DNTX_00212910";transcript_type "protein_coding";transcript_biotype "protein_coding";gene_id "XLOC_026038";gene_name "TNXB";class_code "j";oId "Breast-MammaryTissue_00337428";is.last "FALSE";is.first "FALSE";is.singleExon "FALSE"
chr6	transdecoder	CDS	32056586	32056903	.	-	2	transcript_id "DNTX_00212910";transcript_type "protein_coding";transcript_biotype "protein_coding";gene_id "XLOC_026038";gene_name "TNXB";class_code "j";oId "Breast-MammaryTissue_00337428";is.last "FALSE";is.first "FALSE";is.singleExon "FALSE"
chr6	transdecoder	CDS	32058058	32058390	.	-	2	transcript_id "DNTX_00212910";transcript_type "protein_coding";transcript_biotype "protein_coding";gene_id "XLOC_026038";gene_name "TNXB";class_code "j";oId "Breast-MammaryTissue_00337428";is.last "FALSE";is.first "FALSE";is.singleExon "FALSE"
chr6	transdecoder	CDS	32061397	32061720	.	-	2	transcript_id "DNTX_00212910";transcript_type "protein_coding";transcript_biotype "protein_coding";gene_id "XLOC_026038";gene_name "TNXB";class_code "j";oId "Breast-MammaryTissue_00337428";is.last "FALSE";is.first "FALSE";is.singleExon "FALSE"
chr6	transdecoder	CDS	32062157	32062483	.	-	2	transcript_id "DNTX_00212910";transcript_type "protein_coding";transcript_biotype "protein_coding";gene_id "XLOC_026038";gene_name "TNXB";class_code "j";oId "Breast-MammaryTissue_00337428";is.last "FALSE";is.first "FALSE";is.singleExon "FALSE"
chr6	transdecoder	CDS	32064821	32065117	.	-	2	transcript_id "DNTX_00212910";transcript_type "protein_coding";transcript_biotype "protein_coding";gene_id "XLOC_026038";gene_name "TNXB";class_code "j";oId "Breast-MammaryTissue_00337428";is.last "FALSE";is.first "FALSE";is.singleExon "FALSE"
chr6	transdecoder	CDS	32067661	32067984	.	-	2	transcript_id "DNTX_00212910";transcript_type "protein_coding";transcript_biotype "protein_coding";gene_id "XLOC_026038";gene_name "TNXB";class_code "j";oId "Breast-MammaryTissue_00337428";is.last "FALSE";is.first "FALSE";is.singleExon "FALSE"
chr6	transdecoder	CDS	32068390	32068707	.	-	2	transcript_id "DNTX_00212910";transcript_type "protein_coding";transcript_biotype "protein_coding";gene_id "XLOC_026038";gene_name "TNXB";class_code "j";oId "Breast-MammaryTissue_00337428";is.last "FALSE";is.first "FALSE";is.singleExon "FALSE"
chr6	transdecoder	CDS	32068822	32069136	.	-	2	transcript_id "DNTX_00212910";transcript_type "protein_coding";transcript_biotype "protein_coding";gene_id "XLOC_026038";gene_name "TNXB";class_code "j";oId "Breast-MammaryTissue_00337428";is.last "FALSE";is.first "FALSE";is.singleExon "FALSE"
chr6	transdecoder	CDS	32069553	32069861	.	-	2	transcript_id "DNTX_00212910";transcript_type "protein_coding";transcript_biotype "protein_coding";gene_id "XLOC_026038";gene_name "TNXB";class_code "j";oId "Breast-MammaryTissue_00337428";is.last "FALSE";is.first "FALSE";is.singleExon "FALSE"
chr6	transdecoder	CDS	32070127	32070414	.	-	2	transcript_id "DNTX_00212910";transcript_type "protein_coding";transcript_biotype "protein_coding";gene_id "XLOC_026038";gene_name "TNXB";class_code "j";oId "Breast-MammaryTissue_00337428";is.last "FALSE";is.first "FALSE";is.singleExon "FALSE"
chr6	transdecoder	CDS	32071990	32072298	.	-	2	transcript_id "DNTX_00212910";transcript_type "protein_coding";transcript_biotype "protein_coding";gene_id "XLOC_026038";gene_name "TNXB";class_code "j";oId "Breast-MammaryTissue_00337428";is.last "FALSE";is.first "FALSE";is.singleExon "FALSE"
chr6	transdecoder	CDS	32073647	32073952	.	-	2	transcript_id "DNTX_00212910";transcript_type "protein_coding";transcript_biotype "protein_coding";gene_id "XLOC_026038";gene_name "TNXB";class_code "j";oId "Breast-MammaryTissue_00337428";is.last "FALSE";is.first "FALSE";is.singleExon "FALSE"
chr6	transdecoder	CDS	32079033	32079365	.	-	2	transcript_id "DNTX_00212910";transcript_type "protein_coding";transcript_biotype "protein_coding";gene_id "XLOC_026038";gene_name "TNXB";class_code "j";oId "Breast-MammaryTissue_00337428";is.last "FALSE";is.first "FALSE";is.singleExon "FALSE"
chr6	transdecoder	CDS	32081368	32081673	.	-	2	transcript_id "DNTX_00212910";transcript_type "protein_coding";transcript_biotype "protein_coding";gene_id "XLOC_026038";gene_name "TNXB";class_code "j";oId "Breast-MammaryTissue_00337428";is.last "FALSE";is.first "FALSE";is.singleExon "FALSE"
chr6	transdecoder	CDS	32082036	32082204	.	-	0	transcript_id "DNTX_00212910";transcript_type "protein_coding";transcript_biotype "protein_coding";gene_id "XLOC_026038";gene_name "TNXB";class_code "j";oId "Breast-MammaryTissue_00337428";is.last "FALSE";is.first "FALSE";is.singleExon "FALSE"
chr6	transdecoder	stop_codon	32041349	32041351	.	-	0	transcript_id "DNTX_00212910";transcript_type "protein_coding";transcript_biotype "protein_coding";gene_id "XLOC_026038";gene_name "TNXB";class_code "j";oId "Breast-MammaryTissue_00337428";is.last "FALSE";is.first "FALSE";is.singleExon "FALSE"
chr6	transdecoder	three_prime_UTR	32041154	32041348	.	-	.	transcript_id "DNTX_00212910";transcript_type "protein_coding";transcript_biotype "protein_coding";gene_id "XLOC_026038";gene_name "TNXB";class_code "j";oId "Breast-MammaryTissue_00337428";is.last "FALSE";is.first "FALSE";is.singleExon "FALSE"
chr6	transdecoder	transcript	32041154	32086330	.	-	.	transcript_id "DNTX_00210353";transcript_type "protein_coding";transcript_biotype "protein_coding";gene_id "XLOC_026038";gene_name "TNXB";class_code "n";oId "Breast-MammaryTissue_00335474";is.last "FALSE";is.first "FALSE";is.singleExon "FALSE"
chr6	transdecoder	exon	32041154	32041450	.	-	.	transcript_id "DNTX_00210353";transcript_type "protein_coding";transcript_biotype "protein_coding";exon_number "37";gene_id "XLOC_026038";gene_name "TNXB";class_code "n";oId "Breast-MammaryTissue_00335474";is.last "TRUE";is.first "FALSE";is.singleExon "FALSE"
chr6	transdecoder	exon	32041771	32041934	.	-	.	transcript_id "DNTX_00210353";transcript_type "protein_coding";transcript_biotype "protein_coding";exon_number "36";gene_id "XLOC_026038";gene_name "TNXB";class_code "n";oId "Breast-MammaryTissue_00335474";is.last "FALSE";is.first "FALSE";is.singleExon "FALSE"
chr6	transdecoder	exon	32042012	32042173	.	-	.	transcript_id "DNTX_00210353";transcript_type "protein_coding";transcript_biotype "protein_coding";exon_number "35";gene_id "XLOC_026038";gene_name "TNXB";class_code "n";oId "Breast-MammaryTissue_00335474";is.last "FALSE";is.first "FALSE";is.singleExon "FALSE"
chr6	transdecoder	exon	32042266	32042362	.	-	.	transcript_id "DNTX_00210353";transcript_type "protein_coding";transcript_biotype "protein_coding";exon_number "34";gene_id "XLOC_026038";gene_name "TNXB";class_code "n";oId "Breast-MammaryTissue_00335474";is.last "FALSE";is.first "FALSE";is.singleExon "FALSE"
chr6	transdecoder	exon	32042455	32042606	.	-	.	transcript_id "DNTX_00210353";transcript_type "protein_coding";transcript_biotype "protein_coding";exon_number "33";gene_id "XLOC_026038";gene_name "TNXB";class_code "n";oId "Breast-MammaryTissue_00335474";is.last "FALSE";is.first "FALSE";is.singleExon "FALSE"
chr6	transdecoder	exon	32042699	32042831	.	-	.	transcript_id "DNTX_00210353";transcript_type "protein_coding";transcript_biotype "protein_coding";exon_number "32";gene_id "XLOC_026038";gene_name "TNXB";class_code "n";oId "Breast-MammaryTissue_00335474";is.last "FALSE";is.first "FALSE";is.singleExon "FALSE"
chr6	transdecoder	exon	32042951	32043081	.	-	.	transcript_id "DNTX_00210353";transcript_type "protein_coding";transcript_biotype "protein_coding";exon_number "31";gene_id "XLOC_026038";gene_name "TNXB";class_code "n";oId "Breast-MammaryTissue_00335474";is.last "FALSE";is.first "FALSE";is.singleExon "FALSE"
chr6	transdecoder	exon	32043175	32043318	.	-	.	transcript_id "DNTX_00210353";transcript_type "protein_coding";transcript_biotype "protein_coding";exon_number "30";gene_id "XLOC_026038";gene_name "TNXB";class_code "n";oId "Breast-MammaryTissue_00335474";is.last "FALSE";is.first "FALSE";is.singleExon "FALSE"
chr6	transdecoder	exon	32043437	32043556	.	-	.	transcript_id "DNTX_00210353";transcript_type "protein_coding";transcript_biotype "protein_coding";exon_number "29";gene_id "XLOC_026038";gene_name "TNXB";class_code "n";oId "Breast-MammaryTissue_00335474";is.last "FALSE";is.first "FALSE";is.singleExon "FALSE"
chr6	transdecoder	exon	32043749	32043892	.	-	.	transcript_id "DNTX_00210353";transcript_type "protein_coding";transcript_biotype "protein_coding";exon_number "28";gene_id "XLOC_026038";gene_name "TNXB";class_code "n";oId "Breast-MammaryTissue_00335474";is.last "FALSE";is.first "FALSE";is.singleExon "FALSE"
chr6	transdecoder	exon	32044007	32044129	.	-	.	transcript_id "DNTX_00210353";transcript_type "protein_coding";transcript_biotype "protein_coding";exon_number "27";gene_id "XLOC_026038";gene_name "TNXB";class_code "n";oId "Breast-MammaryTissue_00335474";is.last "FALSE";is.first "FALSE";is.singleExon "FALSE"
chr6	transdecoder	exon	32044381	32044716	.	-	.	transcript_id "DNTX_00210353";transcript_type "protein_coding";transcript_biotype "protein_coding";exon_number "26";gene_id "XLOC_026038";gene_name "TNXB";class_code "n";oId "Breast-MammaryTissue_00335474";is.last "FALSE";is.first "FALSE";is.singleExon "FALSE"
chr6	transdecoder	exon	32045006	32045326	.	-	.	transcript_id "DNTX_00210353";transcript_type "protein_coding";transcript_biotype "protein_coding";exon_number "25";gene_id "XLOC_026038";gene_name "TNXB";class_code "n";oId "Breast-MammaryTissue_00335474";is.last "FALSE";is.first "FALSE";is.singleExon "FALSE"
chr6	transdecoder	exon	32046175	32046456	.	-	.	transcript_id "DNTX_00210353";transcript_type "protein_coding";transcript_biotype "protein_coding";exon_number "24";gene_id "XLOC_026038";gene_name "TNXB";class_code "n";oId "Breast-MammaryTissue_00335474";is.last "FALSE";is.first "FALSE";is.singleExon "FALSE"
chr6	transdecoder	exon	32047734	32048012	.	-	.	transcript_id "DNTX_00210353";transcript_type "protein_coding";transcript_biotype "protein_coding";exon_number "23";gene_id "XLOC_026038";gene_name "TNXB";class_code "n";oId "Breast-MammaryTissue_00335474";is.last "FALSE";is.first "FALSE";is.singleExon "FALSE"
chr6	transdecoder	exon	32048363	32048650	.	-	.	transcript_id "DNTX_00210353";transcript_type "protein_coding";transcript_biotype "protein_coding";exon_number "22";gene_id "XLOC_026038";gene_name "TNXB";class_code "n";oId "Breast-MammaryTissue_00335474";is.last "FALSE";is.first "FALSE";is.singleExon "FALSE"
chr6	transdecoder	exon	32049270	32049587	.	-	.	transcript_id "DNTX_00210353";transcript_type "protein_coding";transcript_biotype "protein_coding";exon_number "21";gene_id "XLOC_026038";gene_name "TNXB";class_code "n";oId "Breast-MammaryTissue_00335474";is.last "FALSE";is.first "FALSE";is.singleExon "FALSE"
chr6	transdecoder	exon	32049998	32050321	.	-	.	transcript_id "DNTX_00210353";transcript_type "protein_coding";transcript_biotype "protein_coding";exon_number "20";gene_id "XLOC_026038";gene_name "TNXB";class_code "n";oId "Breast-MammaryTissue_00335474";is.last "FALSE";is.first "FALSE";is.singleExon "FALSE"
chr6	transdecoder	exon	32052670	32052993	.	-	.	transcript_id "DNTX_00210353";transcript_type "protein_coding";transcript_biotype "protein_coding";exon_number "19";gene_id "XLOC_026038";gene_name "TNXB";class_code "n";oId "Breast-MammaryTissue_00335474";is.last "FALSE";is.first "FALSE";is.singleExon "FALSE"
chr6	transdecoder	exon	32053388	32053711	.	-	.	transcript_id "DNTX_00210353";transcript_type "protein_coding";transcript_biotype "protein_coding";exon_number "18";gene_id "XLOC_026038";gene_name "TNXB";class_code "n";oId "Breast-MammaryTissue_00335474";is.last "FALSE";is.first "FALSE";is.singleExon "FALSE"
chr6	transdecoder	exon	32055851	32056174	.	-	.	transcript_id "DNTX_00210353";transcript_type "protein_coding";transcript_biotype "protein_coding";exon_number "17";gene_id "XLOC_026038";gene_name "TNXB";class_code "n";oId "Breast-MammaryTissue_00335474";is.last "FALSE";is.first "FALSE";is.singleExon "FALSE"
chr6	transdecoder	exon	32056586	32056903	.	-	.	transcript_id "DNTX_00210353";transcript_type "protein_coding";transcript_biotype "protein_coding";exon_number "16";gene_id "XLOC_026038";gene_name "TNXB";class_code "n";oId "Breast-MammaryTissue_00335474";is.last "FALSE";is.first "FALSE";is.singleExon "FALSE"
chr6	transdecoder	exon	32058058	32058390	.	-	.	transcript_id "DNTX_00210353";transcript_type "protein_coding";transcript_biotype "protein_coding";exon_number "15";gene_id "XLOC_026038";gene_name "TNXB";class_code "n";oId "Breast-MammaryTissue_00335474";is.last "FALSE";is.first "FALSE";is.singleExon "FALSE"
chr6	transdecoder	exon	32061397	32061720	.	-	.	transcript_id "DNTX_00210353";transcript_type "protein_coding";transcript_biotype "protein_coding";exon_number "14";gene_id "XLOC_026038";gene_name "TNXB";class_code "n";oId "Breast-MammaryTissue_00335474";is.last "FALSE";is.first "FALSE";is.singleExon "FALSE"
chr6	transdecoder	exon	32062157	32062483	.	-	.	transcript_id "DNTX_00210353";transcript_type "protein_coding";transcript_biotype "protein_coding";exon_number "13";gene_id "XLOC_026038";gene_name "TNXB";class_code "n";oId "Breast-MammaryTissue_00335474";is.last "FALSE";is.first "FALSE";is.singleExon "FALSE"
chr6	transdecoder	exon	32064821	32065117	.	-	.	transcript_id "DNTX_00210353";transcript_type "protein_coding";transcript_biotype "protein_coding";exon_number "12";gene_id "XLOC_026038";gene_name "TNXB";class_code "n";oId "Breast-MammaryTissue_00335474";is.last "FALSE";is.first "FALSE";is.singleExon "FALSE"
chr6	transdecoder	exon	32067661	32067984	.	-	.	transcript_id "DNTX_00210353";transcript_type "protein_coding";transcript_biotype "protein_coding";exon_number "11";gene_id "XLOC_026038";gene_name "TNXB";class_code "n";oId "Breast-MammaryTissue_00335474";is.last "FALSE";is.first "FALSE";is.singleExon "FALSE"
chr6	transdecoder	exon	32068390	32068707	.	-	.	transcript_id "DNTX_00210353";transcript_type "protein_coding";transcript_biotype "protein_coding";exon_number "10";gene_id "XLOC_026038";gene_name "TNXB";class_code "n";oId "Breast-MammaryTissue_00335474";is.last "FALSE";is.first "FALSE";is.singleExon "FALSE"
chr6	transdecoder	exon	32068822	32069136	.	-	.	transcript_id "DNTX_00210353";transcript_type "protein_coding";transcript_biotype "protein_coding";exon_number "9";gene_id "XLOC_026038";gene_name "TNXB";class_code "n";oId "Breast-MammaryTissue_00335474";is.last "FALSE";is.first "FALSE";is.singleExon "FALSE"
chr6	transdecoder	exon	32069553	32069861	.	-	.	transcript_id "DNTX_00210353";transcript_type "protein_coding";transcript_biotype "protein_coding";exon_number "8";gene_id "XLOC_026038";gene_name "TNXB";class_code "n";oId "Breast-MammaryTissue_00335474";is.last "FALSE";is.first "FALSE";is.singleExon "FALSE"
chr6	transdecoder	exon	32070127	32070414	.	-	.	transcript_id "DNTX_00210353";transcript_type "protein_coding";transcript_biotype "protein_coding";exon_number "7";gene_id "XLOC_026038";gene_name "TNXB";class_code "n";oId "Breast-MammaryTissue_00335474";is.last "FALSE";is.first "FALSE";is.singleExon "FALSE"
chr6	transdecoder	exon	32071990	32072298	.	-	.	transcript_id "DNTX_00210353";transcript_type "protein_coding";transcript_biotype "protein_coding";exon_number "6";gene_id "XLOC_026038";gene_name "TNXB";class_code "n";oId "Breast-MammaryTissue_00335474";is.last "FALSE";is.first "FALSE";is.singleExon "FALSE"
chr6	transdecoder	exon	32073647	32073952	.	-	.	transcript_id "DNTX_00210353";transcript_type "protein_coding";transcript_biotype "protein_coding";exon_number "5";gene_id "XLOC_026038";gene_name "TNXB";class_code "n";oId "Breast-MammaryTissue_00335474";is.last "FALSE";is.first "FALSE";is.singleExon "FALSE"
chr6	transdecoder	exon	32079033	32079365	.	-	.	transcript_id "DNTX_00210353";transcript_type "protein_coding";transcript_biotype "protein_coding";exon_number "4";gene_id "XLOC_026038";gene_name "TNXB";class_code "n";oId "Breast-MammaryTissue_00335474";is.last "FALSE";is.first "FALSE";is.singleExon "FALSE"
chr6	transdecoder	exon	32081368	32081673	.	-	.	transcript_id "DNTX_00210353";transcript_type "protein_coding";transcript_biotype "protein_coding";exon_number "3";gene_id "XLOC_026038";gene_name "TNXB";class_code "n";oId "Breast-MammaryTissue_00335474";is.last "FALSE";is.first "FALSE";is.singleExon "FALSE"
chr6	transdecoder	exon	32082036	32084709	.	-	.	transcript_id "DNTX_00210353";transcript_type "protein_coding";transcript_biotype "protein_coding";exon_number "2";gene_id "XLOC_026038";gene_name "TNXB";class_code "n";oId "Breast-MammaryTissue_00335474";is.last "FALSE";novel_exon_id "nvl_exon168041";novel_exon_type "RI";is.first "FALSE";is.singleExon "FALSE"
chr6	transdecoder	exon	32085750	32086330	.	-	.	transcript_id "DNTX_00210353";transcript_type "protein_coding";transcript_biotype "protein_coding";exon_number "1";gene_id "XLOC_026038";gene_name "TNXB";class_code "n";oId "Breast-MammaryTissue_00335474";is.last "FALSE";novel_exon_id "nvl_exon168048";novel_exon_type "A3SS";is.first "TRUE";is.singleExon "FALSE"
chr6	transdecoder	five_prime_UTR	32082445	32084709	.	-	.	transcript_id "DNTX_00210353";transcript_type "protein_coding";transcript_biotype "protein_coding";gene_id "XLOC_026038";gene_name "TNXB";class_code "n";oId "Breast-MammaryTissue_00335474";is.last "FALSE";is.first "FALSE";is.singleExon "FALSE"
chr6	transdecoder	five_prime_UTR	32085750	32086330	.	-	.	transcript_id "DNTX_00210353";transcript_type "protein_coding";transcript_biotype "protein_coding";gene_id "XLOC_026038";gene_name "TNXB";class_code "n";oId "Breast-MammaryTissue_00335474";is.last "FALSE";novel_exon_id "nvl_exon168048";novel_exon_type "A3SS";is.first "TRUE";is.singleExon "FALSE"
chr6	transdecoder	start_codon	32082442	32082444	.	-	0	transcript_id "DNTX_00210353";transcript_type "protein_coding";transcript_biotype "protein_coding";gene_id "XLOC_026038";gene_name "TNXB";class_code "n";oId "Breast-MammaryTissue_00335474";is.last "FALSE";is.first "FALSE";is.singleExon "FALSE"
chr6	transdecoder	CDS	32041352	32041450	.	-	0	transcript_id "DNTX_00210353";transcript_type "protein_coding";transcript_biotype "protein_coding";gene_id "XLOC_026038";gene_name "TNXB";class_code "n";oId "Breast-MammaryTissue_00335474";is.last "FALSE";is.first "FALSE";is.singleExon "FALSE"
chr6	transdecoder	CDS	32041771	32041934	.	-	2	transcript_id "DNTX_00210353";transcript_type "protein_coding";transcript_biotype "protein_coding";gene_id "XLOC_026038";gene_name "TNXB";class_code "n";oId "Breast-MammaryTissue_00335474";is.last "FALSE";is.first "FALSE";is.singleExon "FALSE"
chr6	transdecoder	CDS	32042012	32042173	.	-	2	transcript_id "DNTX_00210353";transcript_type "protein_coding";transcript_biotype "protein_coding";gene_id "XLOC_026038";gene_name "TNXB";class_code "n";oId "Breast-MammaryTissue_00335474";is.last "FALSE";is.first "FALSE";is.singleExon "FALSE"
chr6	transdecoder	CDS	32042266	32042362	.	-	0	transcript_id "DNTX_00210353";transcript_type "protein_coding";transcript_biotype "protein_coding";gene_id "XLOC_026038";gene_name "TNXB";class_code "n";oId "Breast-MammaryTissue_00335474";is.last "FALSE";is.first "FALSE";is.singleExon "FALSE"
chr6	transdecoder	CDS	32042455	32042606	.	-	2	transcript_id "DNTX_00210353";transcript_type "protein_coding";transcript_biotype "protein_coding";gene_id "XLOC_026038";gene_name "TNXB";class_code "n";oId "Breast-MammaryTissue_00335474";is.last "FALSE";is.first "FALSE";is.singleExon "FALSE"
chr6	transdecoder	CDS	32042699	32042831	.	-	0	transcript_id "DNTX_00210353";transcript_type "protein_coding";transcript_biotype "protein_coding";gene_id "XLOC_026038";gene_name "TNXB";class_code "n";oId "Breast-MammaryTissue_00335474";is.last "FALSE";is.first "FALSE";is.singleExon "FALSE"
chr6	transdecoder	CDS	32042951	32043081	.	-	2	transcript_id "DNTX_00210353";transcript_type "protein_coding";transcript_biotype "protein_coding";gene_id "XLOC_026038";gene_name "TNXB";class_code "n";oId "Breast-MammaryTissue_00335474";is.last "FALSE";is.first "FALSE";is.singleExon "FALSE"
chr6	transdecoder	CDS	32043175	32043318	.	-	2	transcript_id "DNTX_00210353";transcript_type "protein_coding";transcript_biotype "protein_coding";gene_id "XLOC_026038";gene_name "TNXB";class_code "n";oId "Breast-MammaryTissue_00335474";is.last "FALSE";is.first "FALSE";is.singleExon "FALSE"
chr6	transdecoder	CDS	32043437	32043556	.	-	2	transcript_id "DNTX_00210353";transcript_type "protein_coding";transcript_biotype "protein_coding";gene_id "XLOC_026038";gene_name "TNXB";class_code "n";oId "Breast-MammaryTissue_00335474";is.last "FALSE";is.first "FALSE";is.singleExon "FALSE"
chr6	transdecoder	CDS	32043749	32043892	.	-	2	transcript_id "DNTX_00210353";transcript_type "protein_coding";transcript_biotype "protein_coding";gene_id "XLOC_026038";gene_name "TNXB";class_code "n";oId "Breast-MammaryTissue_00335474";is.last "FALSE";is.first "FALSE";is.singleExon "FALSE"
chr6	transdecoder	CDS	32044007	32044129	.	-	2	transcript_id "DNTX_00210353";transcript_type "protein_coding";transcript_biotype "protein_coding";gene_id "XLOC_026038";gene_name "TNXB";class_code "n";oId "Breast-MammaryTissue_00335474";is.last "FALSE";is.first "FALSE";is.singleExon "FALSE"
chr6	transdecoder	CDS	32044381	32044716	.	-	2	transcript_id "DNTX_00210353";transcript_type "protein_coding";transcript_biotype "protein_coding";gene_id "XLOC_026038";gene_name "TNXB";class_code "n";oId "Breast-MammaryTissue_00335474";is.last "FALSE";is.first "FALSE";is.singleExon "FALSE"
chr6	transdecoder	CDS	32045006	32045326	.	-	2	transcript_id "DNTX_00210353";transcript_type "protein_coding";transcript_biotype "protein_coding";gene_id "XLOC_026038";gene_name "TNXB";class_code "n";oId "Breast-MammaryTissue_00335474";is.last "FALSE";is.first "FALSE";is.singleExon "FALSE"
chr6	transdecoder	CDS	32046175	32046456	.	-	2	transcript_id "DNTX_00210353";transcript_type "protein_coding";transcript_biotype "protein_coding";gene_id "XLOC_026038";gene_name "TNXB";class_code "n";oId "Breast-MammaryTissue_00335474";is.last "FALSE";is.first "FALSE";is.singleExon "FALSE"
chr6	transdecoder	CDS	32047734	32048012	.	-	2	transcript_id "DNTX_00210353";transcript_type "protein_coding";transcript_biotype "protein_coding";gene_id "XLOC_026038";gene_name "TNXB";class_code "n";oId "Breast-MammaryTissue_00335474";is.last "FALSE";is.first "FALSE";is.singleExon "FALSE"
chr6	transdecoder	CDS	32048363	32048650	.	-	2	transcript_id "DNTX_00210353";transcript_type "protein_coding";transcript_biotype "protein_coding";gene_id "XLOC_026038";gene_name "TNXB";class_code "n";oId "Breast-MammaryTissue_00335474";is.last "FALSE";is.first "FALSE";is.singleExon "FALSE"
chr6	transdecoder	CDS	32049270	32049587	.	-	2	transcript_id "DNTX_00210353";transcript_type "protein_coding";transcript_biotype "protein_coding";gene_id "XLOC_026038";gene_name "TNXB";class_code "n";oId "Breast-MammaryTissue_00335474";is.last "FALSE";is.first "FALSE";is.singleExon "FALSE"
chr6	transdecoder	CDS	32049998	32050321	.	-	2	transcript_id "DNTX_00210353";transcript_type "protein_coding";transcript_biotype "protein_coding";gene_id "XLOC_026038";gene_name "TNXB";class_code "n";oId "Breast-MammaryTissue_00335474";is.last "FALSE";is.first "FALSE";is.singleExon "FALSE"
chr6	transdecoder	CDS	32052670	32052993	.	-	2	transcript_id "DNTX_00210353";transcript_type "protein_coding";transcript_biotype "protein_coding";gene_id "XLOC_026038";gene_name "TNXB";class_code "n";oId "Breast-MammaryTissue_00335474";is.last "FALSE";is.first "FALSE";is.singleExon "FALSE"
chr6	transdecoder	CDS	32053388	32053711	.	-	2	transcript_id "DNTX_00210353";transcript_type "protein_coding";transcript_biotype "protein_coding";gene_id "XLOC_026038";gene_name "TNXB";class_code "n";oId "Breast-MammaryTissue_00335474";is.last "FALSE";is.first "FALSE";is.singleExon "FALSE"
chr6	transdecoder	CDS	32055851	32056174	.	-	2	transcript_id "DNTX_00210353";transcript_type "protein_coding";transcript_biotype "protein_coding";gene_id "XLOC_026038";gene_name "TNXB";class_code "n";oId "Breast-MammaryTissue_00335474";is.last "FALSE";is.first "FALSE";is.singleExon "FALSE"
chr6	transdecoder	CDS	32056586	32056903	.	-	2	transcript_id "DNTX_00210353";transcript_type "protein_coding";transcript_biotype "protein_coding";gene_id "XLOC_026038";gene_name "TNXB";class_code "n";oId "Breast-MammaryTissue_00335474";is.last "FALSE";is.first "FALSE";is.singleExon "FALSE"
chr6	transdecoder	CDS	32058058	32058390	.	-	2	transcript_id "DNTX_00210353";transcript_type "protein_coding";transcript_biotype "protein_coding";gene_id "XLOC_026038";gene_name "TNXB";class_code "n";oId "Breast-MammaryTissue_00335474";is.last "FALSE";is.first "FALSE";is.singleExon "FALSE"
chr6	transdecoder	CDS	32061397	32061720	.	-	2	transcript_id "DNTX_00210353";transcript_type "protein_coding";transcript_biotype "protein_coding";gene_id "XLOC_026038";gene_name "TNXB";class_code "n";oId "Breast-MammaryTissue_00335474";is.last "FALSE";is.first "FALSE";is.singleExon "FALSE"
chr6	transdecoder	CDS	32062157	32062483	.	-	2	transcript_id "DNTX_00210353";transcript_type "protein_coding";transcript_biotype "protein_coding";gene_id "XLOC_026038";gene_name "TNXB";class_code "n";oId "Breast-MammaryTissue_00335474";is.last "FALSE";is.first "FALSE";is.singleExon "FALSE"
chr6	transdecoder	CDS	32064821	32065117	.	-	2	transcript_id "DNTX_00210353";transcript_type "protein_coding";transcript_biotype "protein_coding";gene_id "XLOC_026038";gene_name "TNXB";class_code "n";oId "Breast-MammaryTissue_00335474";is.last "FALSE";is.first "FALSE";is.singleExon "FALSE"
chr6	transdecoder	CDS	32067661	32067984	.	-	2	transcript_id "DNTX_00210353";transcript_type "protein_coding";transcript_biotype "protein_coding";gene_id "XLOC_026038";gene_name "TNXB";class_code "n";oId "Breast-MammaryTissue_00335474";is.last "FALSE";is.first "FALSE";is.singleExon "FALSE"
chr6	transdecoder	CDS	32068390	32068707	.	-	2	transcript_id "DNTX_00210353";transcript_type "protein_coding";transcript_biotype "protein_coding";gene_id "XLOC_026038";gene_name "TNXB";class_code "n";oId "Breast-MammaryTissue_00335474";is.last "FALSE";is.first "FALSE";is.singleExon "FALSE"
chr6	transdecoder	CDS	32068822	32069136	.	-	2	transcript_id "DNTX_00210353";transcript_type "protein_coding";transcript_biotype "protein_coding";gene_id "XLOC_026038";gene_name "TNXB";class_code "n";oId "Breast-MammaryTissue_00335474";is.last "FALSE";is.first "FALSE";is.singleExon "FALSE"
chr6	transdecoder	CDS	32069553	32069861	.	-	2	transcript_id "DNTX_00210353";transcript_type "protein_coding";transcript_biotype "protein_coding";gene_id "XLOC_026038";gene_name "TNXB";class_code "n";oId "Breast-MammaryTissue_00335474";is.last "FALSE";is.first "FALSE";is.singleExon "FALSE"
chr6	transdecoder	CDS	32070127	32070414	.	-	2	transcript_id "DNTX_00210353";transcript_type "protein_coding";transcript_biotype "protein_coding";gene_id "XLOC_026038";gene_name "TNXB";class_code "n";oId "Breast-MammaryTissue_00335474";is.last "FALSE";is.first "FALSE";is.singleExon "FALSE"
chr6	transdecoder	CDS	32071990	32072298	.	-	2	transcript_id "DNTX_00210353";transcript_type "protein_coding";transcript_biotype "protein_coding";gene_id "XLOC_026038";gene_name "TNXB";class_code "n";oId "Breast-MammaryTissue_00335474";is.last "FALSE";is.first "FALSE";is.singleExon "FALSE"
chr6	transdecoder	CDS	32073647	32073952	.	-	2	transcript_id "DNTX_00210353";transcript_type "protein_coding";transcript_biotype "protein_coding";gene_id "XLOC_026038";gene_name "TNXB";class_code "n";oId "Breast-MammaryTissue_00335474";is.last "FALSE";is.first "FALSE";is.singleExon "FALSE"
chr6	transdecoder	CDS	32079033	32079365	.	-	2	transcript_id "DNTX_00210353";transcript_type "protein_coding";transcript_biotype "protein_coding";gene_id "XLOC_026038";gene_name "TNXB";class_code "n";oId "Breast-MammaryTissue_00335474";is.last "FALSE";is.first "FALSE";is.singleExon "FALSE"
chr6	transdecoder	CDS	32081368	32081673	.	-	2	transcript_id "DNTX_00210353";transcript_type "protein_coding";transcript_biotype "protein_coding";gene_id "XLOC_026038";gene_name "TNXB";class_code "n";oId "Breast-MammaryTissue_00335474";is.last "FALSE";is.first "FALSE";is.singleExon "FALSE"
chr6	transdecoder	CDS	32082036	32082444	.	-	0	transcript_id "DNTX_00210353";transcript_type "protein_coding";transcript_biotype "protein_coding";gene_id "XLOC_026038";gene_name "TNXB";class_code "n";oId "Breast-MammaryTissue_00335474";is.last "FALSE";is.first "FALSE";is.singleExon "FALSE"
chr6	transdecoder	stop_codon	32041349	32041351	.	-	0	transcript_id "DNTX_00210353";transcript_type "protein_coding";transcript_biotype "protein_coding";gene_id "XLOC_026038";gene_name "TNXB";class_code "n";oId "Breast-MammaryTissue_00335474";is.last "FALSE";is.first "FALSE";is.singleExon "FALSE"
chr6	transdecoder	three_prime_UTR	32041154	32041348	.	-	.	transcript_id "DNTX_00210353";transcript_type "protein_coding";transcript_biotype "protein_coding";gene_id "XLOC_026038";gene_name "TNXB";class_code "n";oId "Breast-MammaryTissue_00335474";is.last "FALSE";is.first "FALSE";is.singleExon "FALSE"
chr6	transdecoder	transcript	32041154	32088727	.	-	.	transcript_id "DNTX_00208520";transcript_type "protein_coding";transcript_biotype "protein_coding";gene_id "XLOC_026038";gene_name "TNXB";class_code "n";oId "Skin-NotSunExposedSuprapubic_00311992";is.last "FALSE";is.first "FALSE";is.singleExon "FALSE"
chr6	transdecoder	exon	32041154	32041450	.	-	.	transcript_id "DNTX_00208520";transcript_type "protein_coding";transcript_biotype "protein_coding";exon_number "38";gene_id "XLOC_026038";gene_name "TNXB";class_code "n";oId "Skin-NotSunExposedSuprapubic_00311992";is.last "TRUE";is.first "FALSE";is.singleExon "FALSE"
chr6	transdecoder	exon	32041771	32041934	.	-	.	transcript_id "DNTX_00208520";transcript_type "protein_coding";transcript_biotype "protein_coding";exon_number "37";gene_id "XLOC_026038";gene_name "TNXB";class_code "n";oId "Skin-NotSunExposedSuprapubic_00311992";is.last "FALSE";is.first "FALSE";is.singleExon "FALSE"
chr6	transdecoder	exon	32042012	32042173	.	-	.	transcript_id "DNTX_00208520";transcript_type "protein_coding";transcript_biotype "protein_coding";exon_number "36";gene_id "XLOC_026038";gene_name "TNXB";class_code "n";oId "Skin-NotSunExposedSuprapubic_00311992";is.last "FALSE";is.first "FALSE";is.singleExon "FALSE"
chr6	transdecoder	exon	32042266	32042362	.	-	.	transcript_id "DNTX_00208520";transcript_type "protein_coding";transcript_biotype "protein_coding";exon_number "35";gene_id "XLOC_026038";gene_name "TNXB";class_code "n";oId "Skin-NotSunExposedSuprapubic_00311992";is.last "FALSE";is.first "FALSE";is.singleExon "FALSE"
chr6	transdecoder	exon	32042455	32042606	.	-	.	transcript_id "DNTX_00208520";transcript_type "protein_coding";transcript_biotype "protein_coding";exon_number "34";gene_id "XLOC_026038";gene_name "TNXB";class_code "n";oId "Skin-NotSunExposedSuprapubic_00311992";is.last "FALSE";is.first "FALSE";is.singleExon "FALSE"
chr6	transdecoder	exon	32042699	32042831	.	-	.	transcript_id "DNTX_00208520";transcript_type "protein_coding";transcript_biotype "protein_coding";exon_number "33";gene_id "XLOC_026038";gene_name "TNXB";class_code "n";oId "Skin-NotSunExposedSuprapubic_00311992";is.last "FALSE";is.first "FALSE";is.singleExon "FALSE"
chr6	transdecoder	exon	32042951	32043081	.	-	.	transcript_id "DNTX_00208520";transcript_type "protein_coding";transcript_biotype "protein_coding";exon_number "32";gene_id "XLOC_026038";gene_name "TNXB";class_code "n";oId "Skin-NotSunExposedSuprapubic_00311992";is.last "FALSE";is.first "FALSE";is.singleExon "FALSE"
chr6	transdecoder	exon	32043175	32043318	.	-	.	transcript_id "DNTX_00208520";transcript_type "protein_coding";transcript_biotype "protein_coding";exon_number "31";gene_id "XLOC_026038";gene_name "TNXB";class_code "n";oId "Skin-NotSunExposedSuprapubic_00311992";is.last "FALSE";is.first "FALSE";is.singleExon "FALSE"
chr6	transdecoder	exon	32043437	32043556	.	-	.	transcript_id "DNTX_00208520";transcript_type "protein_coding";transcript_biotype "protein_coding";exon_number "30";gene_id "XLOC_026038";gene_name "TNXB";class_code "n";oId "Skin-NotSunExposedSuprapubic_00311992";is.last "FALSE";is.first "FALSE";is.singleExon "FALSE"
chr6	transdecoder	exon	32043749	32043892	.	-	.	transcript_id "DNTX_00208520";transcript_type "protein_coding";transcript_biotype "protein_coding";exon_number "29";gene_id "XLOC_026038";gene_name "TNXB";class_code "n";oId "Skin-NotSunExposedSuprapubic_00311992";is.last "FALSE";is.first "FALSE";is.singleExon "FALSE"
chr6	transdecoder	exon	32044007	32044129	.	-	.	transcript_id "DNTX_00208520";transcript_type "protein_coding";transcript_biotype "protein_coding";exon_number "28";gene_id "XLOC_026038";gene_name "TNXB";class_code "n";oId "Skin-NotSunExposedSuprapubic_00311992";is.last "FALSE";is.first "FALSE";is.singleExon "FALSE"
chr6	transdecoder	exon	32044381	32044716	.	-	.	transcript_id "DNTX_00208520";transcript_type "protein_coding";transcript_biotype "protein_coding";exon_number "27";gene_id "XLOC_026038";gene_name "TNXB";class_code "n";oId "Skin-NotSunExposedSuprapubic_00311992";is.last "FALSE";is.first "FALSE";is.singleExon "FALSE"
chr6	transdecoder	exon	32045006	32045326	.	-	.	transcript_id "DNTX_00208520";transcript_type "protein_coding";transcript_biotype "protein_coding";exon_number "26";gene_id "XLOC_026038";gene_name "TNXB";class_code "n";oId "Skin-NotSunExposedSuprapubic_00311992";is.last "FALSE";is.first "FALSE";is.singleExon "FALSE"
chr6	transdecoder	exon	32046175	32046456	.	-	.	transcript_id "DNTX_00208520";transcript_type "protein_coding";transcript_biotype "protein_coding";exon_number "25";gene_id "XLOC_026038";gene_name "TNXB";class_code "n";oId "Skin-NotSunExposedSuprapubic_00311992";is.last "FALSE";is.first "FALSE";is.singleExon "FALSE"
chr6	transdecoder	exon	32047734	32048012	.	-	.	transcript_id "DNTX_00208520";transcript_type "protein_coding";transcript_biotype "protein_coding";exon_number "24";gene_id "XLOC_026038";gene_name "TNXB";class_code "n";oId "Skin-NotSunExposedSuprapubic_00311992";is.last "FALSE";is.first "FALSE";is.singleExon "FALSE"
chr6	transdecoder	exon	32048363	32048650	.	-	.	transcript_id "DNTX_00208520";transcript_type "protein_coding";transcript_biotype "protein_coding";exon_number "23";gene_id "XLOC_026038";gene_name "TNXB";class_code "n";oId "Skin-NotSunExposedSuprapubic_00311992";is.last "FALSE";is.first "FALSE";is.singleExon "FALSE"
chr6	transdecoder	exon	32049270	32049587	.	-	.	transcript_id "DNTX_00208520";transcript_type "protein_coding";transcript_biotype "protein_coding";exon_number "22";gene_id "XLOC_026038";gene_name "TNXB";class_code "n";oId "Skin-NotSunExposedSuprapubic_00311992";is.last "FALSE";is.first "FALSE";is.singleExon "FALSE"
chr6	transdecoder	exon	32049998	32050321	.	-	.	transcript_id "DNTX_00208520";transcript_type "protein_coding";transcript_biotype "protein_coding";exon_number "21";gene_id "XLOC_026038";gene_name "TNXB";class_code "n";oId "Skin-NotSunExposedSuprapubic_00311992";is.last "FALSE";is.first "FALSE";is.singleExon "FALSE"
chr6	transdecoder	exon	32052670	32052993	.	-	.	transcript_id "DNTX_00208520";transcript_type "protein_coding";transcript_biotype "protein_coding";exon_number "20";gene_id "XLOC_026038";gene_name "TNXB";class_code "n";oId "Skin-NotSunExposedSuprapubic_00311992";is.last "FALSE";is.first "FALSE";is.singleExon "FALSE"
chr6	transdecoder	exon	32053388	32053711	.	-	.	transcript_id "DNTX_00208520";transcript_type "protein_coding";transcript_biotype "protein_coding";exon_number "19";gene_id "XLOC_026038";gene_name "TNXB";class_code "n";oId "Skin-NotSunExposedSuprapubic_00311992";is.last "FALSE";is.first "FALSE";is.singleExon "FALSE"
chr6	transdecoder	exon	32055851	32056174	.	-	.	transcript_id "DNTX_00208520";transcript_type "protein_coding";transcript_biotype "protein_coding";exon_number "18";gene_id "XLOC_026038";gene_name "TNXB";class_code "n";oId "Skin-NotSunExposedSuprapubic_00311992";is.last "FALSE";is.first "FALSE";is.singleExon "FALSE"
chr6	transdecoder	exon	32056586	32056903	.	-	.	transcript_id "DNTX_00208520";transcript_type "protein_coding";transcript_biotype "protein_coding";exon_number "17";gene_id "XLOC_026038";gene_name "TNXB";class_code "n";oId "Skin-NotSunExposedSuprapubic_00311992";is.last "FALSE";is.first "FALSE";is.singleExon "FALSE"
chr6	transdecoder	exon	32058058	32058390	.	-	.	transcript_id "DNTX_00208520";transcript_type "protein_coding";transcript_biotype "protein_coding";exon_number "16";gene_id "XLOC_026038";gene_name "TNXB";class_code "n";oId "Skin-NotSunExposedSuprapubic_00311992";is.last "FALSE";is.first "FALSE";is.singleExon "FALSE"
chr6	transdecoder	exon	32061397	32061720	.	-	.	transcript_id "DNTX_00208520";transcript_type "protein_coding";transcript_biotype "protein_coding";exon_number "15";gene_id "XLOC_026038";gene_name "TNXB";class_code "n";oId "Skin-NotSunExposedSuprapubic_00311992";is.last "FALSE";is.first "FALSE";is.singleExon "FALSE"
chr6	transdecoder	exon	32062157	32062483	.	-	.	transcript_id "DNTX_00208520";transcript_type "protein_coding";transcript_biotype "protein_coding";exon_number "14";gene_id "XLOC_026038";gene_name "TNXB";class_code "n";oId "Skin-NotSunExposedSuprapubic_00311992";is.last "FALSE";is.first "FALSE";is.singleExon "FALSE"
chr6	transdecoder	exon	32064821	32065117	.	-	.	transcript_id "DNTX_00208520";transcript_type "protein_coding";transcript_biotype "protein_coding";exon_number "13";gene_id "XLOC_026038";gene_name "TNXB";class_code "n";oId "Skin-NotSunExposedSuprapubic_00311992";is.last "FALSE";is.first "FALSE";is.singleExon "FALSE"
chr6	transdecoder	exon	32067661	32067984	.	-	.	transcript_id "DNTX_00208520";transcript_type "protein_coding";transcript_biotype "protein_coding";exon_number "12";gene_id "XLOC_026038";gene_name "TNXB";class_code "n";oId "Skin-NotSunExposedSuprapubic_00311992";is.last "FALSE";is.first "FALSE";is.singleExon "FALSE"
chr6	transdecoder	exon	32068390	32068707	.	-	.	transcript_id "DNTX_00208520";transcript_type "protein_coding";transcript_biotype "protein_coding";exon_number "11";gene_id "XLOC_026038";gene_name "TNXB";class_code "n";oId "Skin-NotSunExposedSuprapubic_00311992";is.last "FALSE";is.first "FALSE";is.singleExon "FALSE"
chr6	transdecoder	exon	32068822	32069136	.	-	.	transcript_id "DNTX_00208520";transcript_type "protein_coding";transcript_biotype "protein_coding";exon_number "10";gene_id "XLOC_026038";gene_name "TNXB";class_code "n";oId "Skin-NotSunExposedSuprapubic_00311992";is.last "FALSE";is.first "FALSE";is.singleExon "FALSE"
chr6	transdecoder	exon	32069553	32069861	.	-	.	transcript_id "DNTX_00208520";transcript_type "protein_coding";transcript_biotype "protein_coding";exon_number "9";gene_id "XLOC_026038";gene_name "TNXB";class_code "n";oId "Skin-NotSunExposedSuprapubic_00311992";is.last "FALSE";is.first "FALSE";is.singleExon "FALSE"
chr6	transdecoder	exon	32070127	32070414	.	-	.	transcript_id "DNTX_00208520";transcript_type "protein_coding";transcript_biotype "protein_coding";exon_number "8";gene_id "XLOC_026038";gene_name "TNXB";class_code "n";oId "Skin-NotSunExposedSuprapubic_00311992";is.last "FALSE";is.first "FALSE";is.singleExon "FALSE"
chr6	transdecoder	exon	32071990	32072298	.	-	.	transcript_id "DNTX_00208520";transcript_type "protein_coding";transcript_biotype "protein_coding";exon_number "7";gene_id "XLOC_026038";gene_name "TNXB";class_code "n";oId "Skin-NotSunExposedSuprapubic_00311992";is.last "FALSE";is.first "FALSE";is.singleExon "FALSE"
chr6	transdecoder	exon	32073647	32073952	.	-	.	transcript_id "DNTX_00208520";transcript_type "protein_coding";transcript_biotype "protein_coding";exon_number "6";gene_id "XLOC_026038";gene_name "TNXB";class_code "n";oId "Skin-NotSunExposedSuprapubic_00311992";is.last "FALSE";is.first "FALSE";is.singleExon "FALSE"
chr6	transdecoder	exon	32079033	32079365	.	-	.	transcript_id "DNTX_00208520";transcript_type "protein_coding";transcript_biotype "protein_coding";exon_number "5";gene_id "XLOC_026038";gene_name "TNXB";class_code "n";oId "Skin-NotSunExposedSuprapubic_00311992";is.last "FALSE";is.first "FALSE";is.singleExon "FALSE"
chr6	transdecoder	exon	32081368	32081673	.	-	.	transcript_id "DNTX_00208520";transcript_type "protein_coding";transcript_biotype "protein_coding";exon_number "4";gene_id "XLOC_026038";gene_name "TNXB";class_code "n";oId "Skin-NotSunExposedSuprapubic_00311992";is.last "FALSE";is.first "FALSE";is.singleExon "FALSE"
chr6	transdecoder	exon	32082036	32084709	.	-	.	transcript_id "DNTX_00208520";transcript_type "protein_coding";transcript_biotype "protein_coding";exon_number "3";gene_id "XLOC_026038";gene_name "TNXB";class_code "n";oId "Skin-NotSunExposedSuprapubic_00311992";is.last "FALSE";novel_exon_id "nvl_exon168041";novel_exon_type "RI";is.first "FALSE";is.singleExon "FALSE"
chr6	transdecoder	exon	32085750	32086118	.	-	.	transcript_id "DNTX_00208520";transcript_type "protein_coding";transcript_biotype "protein_coding";exon_number "2";gene_id "XLOC_026038";gene_name "TNXB";class_code "n";oId "Skin-NotSunExposedSuprapubic_00311992";is.last "FALSE";is.first "FALSE";is.singleExon "FALSE"
chr6	transdecoder	exon	32087251	32088727	.	-	.	transcript_id "DNTX_00208520";transcript_type "protein_coding";transcript_biotype "protein_coding";exon_number "1";gene_id "XLOC_026038";gene_name "TNXB";class_code "n";oId "Skin-NotSunExposedSuprapubic_00311992";is.last "FALSE";novel_exon_id "nvl_exon168049";novel_exon_type "A3SS";is.first "TRUE";is.singleExon "FALSE"
chr6	transdecoder	five_prime_UTR	32082445	32084709	.	-	.	transcript_id "DNTX_00208520";transcript_type "protein_coding";transcript_biotype "protein_coding";gene_id "XLOC_026038";gene_name "TNXB";class_code "n";oId "Skin-NotSunExposedSuprapubic_00311992";is.last "FALSE";is.first "FALSE";is.singleExon "FALSE"
chr6	transdecoder	five_prime_UTR	32085750	32086118	.	-	.	transcript_id "DNTX_00208520";transcript_type "protein_coding";transcript_biotype "protein_coding";gene_id "XLOC_026038";gene_name "TNXB";class_code "n";oId "Skin-NotSunExposedSuprapubic_00311992";is.last "FALSE";is.first "FALSE";is.singleExon "FALSE"
chr6	transdecoder	five_prime_UTR	32087251	32088727	.	-	.	transcript_id "DNTX_00208520";transcript_type "protein_coding";transcript_biotype "protein_coding";gene_id "XLOC_026038";gene_name "TNXB";class_code "n";oId "Skin-NotSunExposedSuprapubic_00311992";is.last "FALSE";novel_exon_id "nvl_exon168049";novel_exon_type "A3SS";is.first "TRUE";is.singleExon "FALSE"
chr6	transdecoder	start_codon	32082442	32082444	.	-	0	transcript_id "DNTX_00208520";transcript_type "protein_coding";transcript_biotype "protein_coding";gene_id "XLOC_026038";gene_name "TNXB";class_code "n";oId "Skin-NotSunExposedSuprapubic_00311992";is.last "FALSE";is.first "FALSE";is.singleExon "FALSE"
chr6	transdecoder	CDS	32041352	32041450	.	-	0	transcript_id "DNTX_00208520";transcript_type "protein_coding";transcript_biotype "protein_coding";gene_id "XLOC_026038";gene_name "TNXB";class_code "n";oId "Skin-NotSunExposedSuprapubic_00311992";is.last "FALSE";is.first "FALSE";is.singleExon "FALSE"
chr6	transdecoder	CDS	32041771	32041934	.	-	2	transcript_id "DNTX_00208520";transcript_type "protein_coding";transcript_biotype "protein_coding";gene_id "XLOC_026038";gene_name "TNXB";class_code "n";oId "Skin-NotSunExposedSuprapubic_00311992";is.last "FALSE";is.first "FALSE";is.singleExon "FALSE"
chr6	transdecoder	CDS	32042012	32042173	.	-	2	transcript_id "DNTX_00208520";transcript_type "protein_coding";transcript_biotype "protein_coding";gene_id "XLOC_026038";gene_name "TNXB";class_code "n";oId "Skin-NotSunExposedSuprapubic_00311992";is.last "FALSE";is.first "FALSE";is.singleExon "FALSE"
chr6	transdecoder	CDS	32042266	32042362	.	-	0	transcript_id "DNTX_00208520";transcript_type "protein_coding";transcript_biotype "protein_coding";gene_id "XLOC_026038";gene_name "TNXB";class_code "n";oId "Skin-NotSunExposedSuprapubic_00311992";is.last "FALSE";is.first "FALSE";is.singleExon "FALSE"
chr6	transdecoder	CDS	32042455	32042606	.	-	2	transcript_id "DNTX_00208520";transcript_type "protein_coding";transcript_biotype "protein_coding";gene_id "XLOC_026038";gene_name "TNXB";class_code "n";oId "Skin-NotSunExposedSuprapubic_00311992";is.last "FALSE";is.first "FALSE";is.singleExon "FALSE"
chr6	transdecoder	CDS	32042699	32042831	.	-	0	transcript_id "DNTX_00208520";transcript_type "protein_coding";transcript_biotype "protein_coding";gene_id "XLOC_026038";gene_name "TNXB";class_code "n";oId "Skin-NotSunExposedSuprapubic_00311992";is.last "FALSE";is.first "FALSE";is.singleExon "FALSE"
chr6	transdecoder	CDS	32042951	32043081	.	-	2	transcript_id "DNTX_00208520";transcript_type "protein_coding";transcript_biotype "protein_coding";gene_id "XLOC_026038";gene_name "TNXB";class_code "n";oId "Skin-NotSunExposedSuprapubic_00311992";is.last "FALSE";is.first "FALSE";is.singleExon "FALSE"
chr6	transdecoder	CDS	32043175	32043318	.	-	2	transcript_id "DNTX_00208520";transcript_type "protein_coding";transcript_biotype "protein_coding";gene_id "XLOC_026038";gene_name "TNXB";class_code "n";oId "Skin-NotSunExposedSuprapubic_00311992";is.last "FALSE";is.first "FALSE";is.singleExon "FALSE"
chr6	transdecoder	CDS	32043437	32043556	.	-	2	transcript_id "DNTX_00208520";transcript_type "protein_coding";transcript_biotype "protein_coding";gene_id "XLOC_026038";gene_name "TNXB";class_code "n";oId "Skin-NotSunExposedSuprapubic_00311992";is.last "FALSE";is.first "FALSE";is.singleExon "FALSE"
chr6	transdecoder	CDS	32043749	32043892	.	-	2	transcript_id "DNTX_00208520";transcript_type "protein_coding";transcript_biotype "protein_coding";gene_id "XLOC_026038";gene_name "TNXB";class_code "n";oId "Skin-NotSunExposedSuprapubic_00311992";is.last "FALSE";is.first "FALSE";is.singleExon "FALSE"
chr6	transdecoder	CDS	32044007	32044129	.	-	2	transcript_id "DNTX_00208520";transcript_type "protein_coding";transcript_biotype "protein_coding";gene_id "XLOC_026038";gene_name "TNXB";class_code "n";oId "Skin-NotSunExposedSuprapubic_00311992";is.last "FALSE";is.first "FALSE";is.singleExon "FALSE"
chr6	transdecoder	CDS	32044381	32044716	.	-	2	transcript_id "DNTX_00208520";transcript_type "protein_coding";transcript_biotype "protein_coding";gene_id "XLOC_026038";gene_name "TNXB";class_code "n";oId "Skin-NotSunExposedSuprapubic_00311992";is.last "FALSE";is.first "FALSE";is.singleExon "FALSE"
chr6	transdecoder	CDS	32045006	32045326	.	-	2	transcript_id "DNTX_00208520";transcript_type "protein_coding";transcript_biotype "protein_coding";gene_id "XLOC_026038";gene_name "TNXB";class_code "n";oId "Skin-NotSunExposedSuprapubic_00311992";is.last "FALSE";is.first "FALSE";is.singleExon "FALSE"
chr6	transdecoder	CDS	32046175	32046456	.	-	2	transcript_id "DNTX_00208520";transcript_type "protein_coding";transcript_biotype "protein_coding";gene_id "XLOC_026038";gene_name "TNXB";class_code "n";oId "Skin-NotSunExposedSuprapubic_00311992";is.last "FALSE";is.first "FALSE";is.singleExon "FALSE"
chr6	transdecoder	CDS	32047734	32048012	.	-	2	transcript_id "DNTX_00208520";transcript_type "protein_coding";transcript_biotype "protein_coding";gene_id "XLOC_026038";gene_name "TNXB";class_code "n";oId "Skin-NotSunExposedSuprapubic_00311992";is.last "FALSE";is.first "FALSE";is.singleExon "FALSE"
chr6	transdecoder	CDS	32048363	32048650	.	-	2	transcript_id "DNTX_00208520";transcript_type "protein_coding";transcript_biotype "protein_coding";gene_id "XLOC_026038";gene_name "TNXB";class_code "n";oId "Skin-NotSunExposedSuprapubic_00311992";is.last "FALSE";is.first "FALSE";is.singleExon "FALSE"
chr6	transdecoder	CDS	32049270	32049587	.	-	2	transcript_id "DNTX_00208520";transcript_type "protein_coding";transcript_biotype "protein_coding";gene_id "XLOC_026038";gene_name "TNXB";class_code "n";oId "Skin-NotSunExposedSuprapubic_00311992";is.last "FALSE";is.first "FALSE";is.singleExon "FALSE"
chr6	transdecoder	CDS	32049998	32050321	.	-	2	transcript_id "DNTX_00208520";transcript_type "protein_coding";transcript_biotype "protein_coding";gene_id "XLOC_026038";gene_name "TNXB";class_code "n";oId "Skin-NotSunExposedSuprapubic_00311992";is.last "FALSE";is.first "FALSE";is.singleExon "FALSE"
chr6	transdecoder	CDS	32052670	32052993	.	-	2	transcript_id "DNTX_00208520";transcript_type "protein_coding";transcript_biotype "protein_coding";gene_id "XLOC_026038";gene_name "TNXB";class_code "n";oId "Skin-NotSunExposedSuprapubic_00311992";is.last "FALSE";is.first "FALSE";is.singleExon "FALSE"
chr6	transdecoder	CDS	32053388	32053711	.	-	2	transcript_id "DNTX_00208520";transcript_type "protein_coding";transcript_biotype "protein_coding";gene_id "XLOC_026038";gene_name "TNXB";class_code "n";oId "Skin-NotSunExposedSuprapubic_00311992";is.last "FALSE";is.first "FALSE";is.singleExon "FALSE"
chr6	transdecoder	CDS	32055851	32056174	.	-	2	transcript_id "DNTX_00208520";transcript_type "protein_coding";transcript_biotype "protein_coding";gene_id "XLOC_026038";gene_name "TNXB";class_code "n";oId "Skin-NotSunExposedSuprapubic_00311992";is.last "FALSE";is.first "FALSE";is.singleExon "FALSE"
chr6	transdecoder	CDS	32056586	32056903	.	-	2	transcript_id "DNTX_00208520";transcript_type "protein_coding";transcript_biotype "protein_coding";gene_id "XLOC_026038";gene_name "TNXB";class_code "n";oId "Skin-NotSunExposedSuprapubic_00311992";is.last "FALSE";is.first "FALSE";is.singleExon "FALSE"
chr6	transdecoder	CDS	32058058	32058390	.	-	2	transcript_id "DNTX_00208520";transcript_type "protein_coding";transcript_biotype "protein_coding";gene_id "XLOC_026038";gene_name "TNXB";class_code "n";oId "Skin-NotSunExposedSuprapubic_00311992";is.last "FALSE";is.first "FALSE";is.singleExon "FALSE"
chr6	transdecoder	CDS	32061397	32061720	.	-	2	transcript_id "DNTX_00208520";transcript_type "protein_coding";transcript_biotype "protein_coding";gene_id "XLOC_026038";gene_name "TNXB";class_code "n";oId "Skin-NotSunExposedSuprapubic_00311992";is.last "FALSE";is.first "FALSE";is.singleExon "FALSE"
chr6	transdecoder	CDS	32062157	32062483	.	-	2	transcript_id "DNTX_00208520";transcript_type "protein_coding";transcript_biotype "protein_coding";gene_id "XLOC_026038";gene_name "TNXB";class_code "n";oId "Skin-NotSunExposedSuprapubic_00311992";is.last "FALSE";is.first "FALSE";is.singleExon "FALSE"
chr6	transdecoder	CDS	32064821	32065117	.	-	2	transcript_id "DNTX_00208520";transcript_type "protein_coding";transcript_biotype "protein_coding";gene_id "XLOC_026038";gene_name "TNXB";class_code "n";oId "Skin-NotSunExposedSuprapubic_00311992";is.last "FALSE";is.first "FALSE";is.singleExon "FALSE"
chr6	transdecoder	CDS	32067661	32067984	.	-	2	transcript_id "DNTX_00208520";transcript_type "protein_coding";transcript_biotype "protein_coding";gene_id "XLOC_026038";gene_name "TNXB";class_code "n";oId "Skin-NotSunExposedSuprapubic_00311992";is.last "FALSE";is.first "FALSE";is.singleExon "FALSE"
chr6	transdecoder	CDS	32068390	32068707	.	-	2	transcript_id "DNTX_00208520";transcript_type "protein_coding";transcript_biotype "protein_coding";gene_id "XLOC_026038";gene_name "TNXB";class_code "n";oId "Skin-NotSunExposedSuprapubic_00311992";is.last "FALSE";is.first "FALSE";is.singleExon "FALSE"
chr6	transdecoder	CDS	32068822	32069136	.	-	2	transcript_id "DNTX_00208520";transcript_type "protein_coding";transcript_biotype "protein_coding";gene_id "XLOC_026038";gene_name "TNXB";class_code "n";oId "Skin-NotSunExposedSuprapubic_00311992";is.last "FALSE";is.first "FALSE";is.singleExon "FALSE"
chr6	transdecoder	CDS	32069553	32069861	.	-	2	transcript_id "DNTX_00208520";transcript_type "protein_coding";transcript_biotype "protein_coding";gene_id "XLOC_026038";gene_name "TNXB";class_code "n";oId "Skin-NotSunExposedSuprapubic_00311992";is.last "FALSE";is.first "FALSE";is.singleExon "FALSE"
chr6	transdecoder	CDS	32070127	32070414	.	-	2	transcript_id "DNTX_00208520";transcript_type "protein_coding";transcript_biotype "protein_coding";gene_id "XLOC_026038";gene_name "TNXB";class_code "n";oId "Skin-NotSunExposedSuprapubic_00311992";is.last "FALSE";is.first "FALSE";is.singleExon "FALSE"
chr6	transdecoder	CDS	32071990	32072298	.	-	2	transcript_id "DNTX_00208520";transcript_type "protein_coding";transcript_biotype "protein_coding";gene_id "XLOC_026038";gene_name "TNXB";class_code "n";oId "Skin-NotSunExposedSuprapubic_00311992";is.last "FALSE";is.first "FALSE";is.singleExon "FALSE"
chr6	transdecoder	CDS	32073647	32073952	.	-	2	transcript_id "DNTX_00208520";transcript_type "protein_coding";transcript_biotype "protein_coding";gene_id "XLOC_026038";gene_name "TNXB";class_code "n";oId "Skin-NotSunExposedSuprapubic_00311992";is.last "FALSE";is.first "FALSE";is.singleExon "FALSE"
chr6	transdecoder	CDS	32079033	32079365	.	-	2	transcript_id "DNTX_00208520";transcript_type "protein_coding";transcript_biotype "protein_coding";gene_id "XLOC_026038";gene_name "TNXB";class_code "n";oId "Skin-NotSunExposedSuprapubic_00311992";is.last "FALSE";is.first "FALSE";is.singleExon "FALSE"
chr6	transdecoder	CDS	32081368	32081673	.	-	2	transcript_id "DNTX_00208520";transcript_type "protein_coding";transcript_biotype "protein_coding";gene_id "XLOC_026038";gene_name "TNXB";class_code "n";oId "Skin-NotSunExposedSuprapubic_00311992";is.last "FALSE";is.first "FALSE";is.singleExon "FALSE"
chr6	transdecoder	CDS	32082036	32082444	.	-	0	transcript_id "DNTX_00208520";transcript_type "protein_coding";transcript_biotype "protein_coding";gene_id "XLOC_026038";gene_name "TNXB";class_code "n";oId "Skin-NotSunExposedSuprapubic_00311992";is.last "FALSE";is.first "FALSE";is.singleExon "FALSE"
chr6	transdecoder	stop_codon	32041349	32041351	.	-	0	transcript_id "DNTX_00208520";transcript_type "protein_coding";transcript_biotype "protein_coding";gene_id "XLOC_026038";gene_name "TNXB";class_code "n";oId "Skin-NotSunExposedSuprapubic_00311992";is.last "FALSE";is.first "FALSE";is.singleExon "FALSE"
chr6	transdecoder	three_prime_UTR	32041154	32041348	.	-	.	transcript_id "DNTX_00208520";transcript_type "protein_coding";transcript_biotype "protein_coding";gene_id "XLOC_026038";gene_name "TNXB";class_code "n";oId "Skin-NotSunExposedSuprapubic_00311992";is.last "FALSE";is.first "FALSE";is.singleExon "FALSE"
chr6	transdecoder	transcript	32041154	32109221	.	-	.	transcript_id "DNTX_00213452";transcript_type "protein_coding";transcript_biotype "protein_coding";gene_id "XLOC_026038";gene_name "TNXB";class_code "j";oId "Artery-Coronary_00301495";is.last "FALSE";is.first "FALSE";is.singleExon "FALSE"
chr6	transdecoder	exon	32041154	32041450	.	-	.	transcript_id "DNTX_00213452";transcript_type "protein_coding";transcript_biotype "protein_coding";exon_number "45";gene_id "XLOC_026038";gene_name "TNXB";class_code "j";oId "Artery-Coronary_00301495";is.last "TRUE";is.first "FALSE";is.singleExon "FALSE"
chr6	transdecoder	exon	32041771	32041934	.	-	.	transcript_id "DNTX_00213452";transcript_type "protein_coding";transcript_biotype "protein_coding";exon_number "44";gene_id "XLOC_026038";gene_name "TNXB";class_code "j";oId "Artery-Coronary_00301495";is.last "FALSE";is.first "FALSE";is.singleExon "FALSE"
chr6	transdecoder	exon	32042012	32042173	.	-	.	transcript_id "DNTX_00213452";transcript_type "protein_coding";transcript_biotype "protein_coding";exon_number "43";gene_id "XLOC_026038";gene_name "TNXB";class_code "j";oId "Artery-Coronary_00301495";is.last "FALSE";is.first "FALSE";is.singleExon "FALSE"
chr6	transdecoder	exon	32042266	32042362	.	-	.	transcript_id "DNTX_00213452";transcript_type "protein_coding";transcript_biotype "protein_coding";exon_number "42";gene_id "XLOC_026038";gene_name "TNXB";class_code "j";oId "Artery-Coronary_00301495";is.last "FALSE";is.first "FALSE";is.singleExon "FALSE"
chr6	transdecoder	exon	32042455	32042606	.	-	.	transcript_id "DNTX_00213452";transcript_type "protein_coding";transcript_biotype "protein_coding";exon_number "41";gene_id "XLOC_026038";gene_name "TNXB";class_code "j";oId "Artery-Coronary_00301495";is.last "FALSE";is.first "FALSE";is.singleExon "FALSE"
chr6	transdecoder	exon	32042699	32042831	.	-	.	transcript_id "DNTX_00213452";transcript_type "protein_coding";transcript_biotype "protein_coding";exon_number "40";gene_id "XLOC_026038";gene_name "TNXB";class_code "j";oId "Artery-Coronary_00301495";is.last "FALSE";is.first "FALSE";is.singleExon "FALSE"
chr6	transdecoder	exon	32042951	32043081	.	-	.	transcript_id "DNTX_00213452";transcript_type "protein_coding";transcript_biotype "protein_coding";exon_number "39";gene_id "XLOC_026038";gene_name "TNXB";class_code "j";oId "Artery-Coronary_00301495";is.last "FALSE";is.first "FALSE";is.singleExon "FALSE"
chr6	transdecoder	exon	32043175	32043318	.	-	.	transcript_id "DNTX_00213452";transcript_type "protein_coding";transcript_biotype "protein_coding";exon_number "38";gene_id "XLOC_026038";gene_name "TNXB";class_code "j";oId "Artery-Coronary_00301495";is.last "FALSE";is.first "FALSE";is.singleExon "FALSE"
chr6	transdecoder	exon	32043437	32043556	.	-	.	transcript_id "DNTX_00213452";transcript_type "protein_coding";transcript_biotype "protein_coding";exon_number "37";gene_id "XLOC_026038";gene_name "TNXB";class_code "j";oId "Artery-Coronary_00301495";is.last "FALSE";is.first "FALSE";is.singleExon "FALSE"
chr6	transdecoder	exon	32043749	32043892	.	-	.	transcript_id "DNTX_00213452";transcript_type "protein_coding";transcript_biotype "protein_coding";exon_number "36";gene_id "XLOC_026038";gene_name "TNXB";class_code "j";oId "Artery-Coronary_00301495";is.last "FALSE";is.first "FALSE";is.singleExon "FALSE"
chr6	transdecoder	exon	32044007	32044129	.	-	.	transcript_id "DNTX_00213452";transcript_type "protein_coding";transcript_biotype "protein_coding";exon_number "35";gene_id "XLOC_026038";gene_name "TNXB";class_code "j";oId "Artery-Coronary_00301495";is.last "FALSE";is.first "FALSE";is.singleExon "FALSE"
chr6	transdecoder	exon	32044381	32044716	.	-	.	transcript_id "DNTX_00213452";transcript_type "protein_coding";transcript_biotype "protein_coding";exon_number "34";gene_id "XLOC_026038";gene_name "TNXB";class_code "j";oId "Artery-Coronary_00301495";is.last "FALSE";is.first "FALSE";is.singleExon "FALSE"
chr6	transdecoder	exon	32045006	32045326	.	-	.	transcript_id "DNTX_00213452";transcript_type "protein_coding";transcript_biotype "protein_coding";exon_number "33";gene_id "XLOC_026038";gene_name "TNXB";class_code "j";oId "Artery-Coronary_00301495";is.last "FALSE";is.first "FALSE";is.singleExon "FALSE"
chr6	transdecoder	exon	32046175	32046456	.	-	.	transcript_id "DNTX_00213452";transcript_type "protein_coding";transcript_biotype "protein_coding";exon_number "32";gene_id "XLOC_026038";gene_name "TNXB";class_code "j";oId "Artery-Coronary_00301495";is.last "FALSE";is.first "FALSE";is.singleExon "FALSE"
chr6	transdecoder	exon	32047734	32048012	.	-	.	transcript_id "DNTX_00213452";transcript_type "protein_coding";transcript_biotype "protein_coding";exon_number "31";gene_id "XLOC_026038";gene_name "TNXB";class_code "j";oId "Artery-Coronary_00301495";is.last "FALSE";is.first "FALSE";is.singleExon "FALSE"
chr6	transdecoder	exon	32048363	32048650	.	-	.	transcript_id "DNTX_00213452";transcript_type "protein_coding";transcript_biotype "protein_coding";exon_number "30";gene_id "XLOC_026038";gene_name "TNXB";class_code "j";oId "Artery-Coronary_00301495";is.last "FALSE";is.first "FALSE";is.singleExon "FALSE"
chr6	transdecoder	exon	32049270	32049587	.	-	.	transcript_id "DNTX_00213452";transcript_type "protein_coding";transcript_biotype "protein_coding";exon_number "29";gene_id "XLOC_026038";gene_name "TNXB";class_code "j";oId "Artery-Coronary_00301495";is.last "FALSE";is.first "FALSE";is.singleExon "FALSE"
chr6	transdecoder	exon	32049998	32050321	.	-	.	transcript_id "DNTX_00213452";transcript_type "protein_coding";transcript_biotype "protein_coding";exon_number "28";gene_id "XLOC_026038";gene_name "TNXB";class_code "j";oId "Artery-Coronary_00301495";is.last "FALSE";is.first "FALSE";is.singleExon "FALSE"
chr6	transdecoder	exon	32052670	32052993	.	-	.	transcript_id "DNTX_00213452";transcript_type "protein_coding";transcript_biotype "protein_coding";exon_number "27";gene_id "XLOC_026038";gene_name "TNXB";class_code "j";oId "Artery-Coronary_00301495";is.last "FALSE";is.first "FALSE";is.singleExon "FALSE"
chr6	transdecoder	exon	32053388	32053711	.	-	.	transcript_id "DNTX_00213452";transcript_type "protein_coding";transcript_biotype "protein_coding";exon_number "26";gene_id "XLOC_026038";gene_name "TNXB";class_code "j";oId "Artery-Coronary_00301495";is.last "FALSE";is.first "FALSE";is.singleExon "FALSE"
chr6	transdecoder	exon	32055851	32056174	.	-	.	transcript_id "DNTX_00213452";transcript_type "protein_coding";transcript_biotype "protein_coding";exon_number "25";gene_id "XLOC_026038";gene_name "TNXB";class_code "j";oId "Artery-Coronary_00301495";is.last "FALSE";is.first "FALSE";is.singleExon "FALSE"
chr6	transdecoder	exon	32056586	32056903	.	-	.	transcript_id "DNTX_00213452";transcript_type "protein_coding";transcript_biotype "protein_coding";exon_number "24";gene_id "XLOC_026038";gene_name "TNXB";class_code "j";oId "Artery-Coronary_00301495";is.last "FALSE";is.first "FALSE";is.singleExon "FALSE"
chr6	transdecoder	exon	32058058	32058390	.	-	.	transcript_id "DNTX_00213452";transcript_type "protein_coding";transcript_biotype "protein_coding";exon_number "23";gene_id "XLOC_026038";gene_name "TNXB";class_code "j";oId "Artery-Coronary_00301495";is.last "FALSE";is.first "FALSE";is.singleExon "FALSE"
chr6	transdecoder	exon	32061397	32061720	.	-	.	transcript_id "DNTX_00213452";transcript_type "protein_coding";transcript_biotype "protein_coding";exon_number "22";gene_id "XLOC_026038";gene_name "TNXB";class_code "j";oId "Artery-Coronary_00301495";is.last "FALSE";is.first "FALSE";is.singleExon "FALSE"
chr6	transdecoder	exon	32062157	32062483	.	-	.	transcript_id "DNTX_00213452";transcript_type "protein_coding";transcript_biotype "protein_coding";exon_number "21";gene_id "XLOC_026038";gene_name "TNXB";class_code "j";oId "Artery-Coronary_00301495";is.last "FALSE";is.first "FALSE";is.singleExon "FALSE"
chr6	transdecoder	exon	32064821	32065117	.	-	.	transcript_id "DNTX_00213452";transcript_type "protein_coding";transcript_biotype "protein_coding";exon_number "20";gene_id "XLOC_026038";gene_name "TNXB";class_code "j";oId "Artery-Coronary_00301495";is.last "FALSE";is.first "FALSE";is.singleExon "FALSE"
chr6	transdecoder	exon	32067661	32067984	.	-	.	transcript_id "DNTX_00213452";transcript_type "protein_coding";transcript_biotype "protein_coding";exon_number "19";gene_id "XLOC_026038";gene_name "TNXB";class_code "j";oId "Artery-Coronary_00301495";is.last "FALSE";is.first "FALSE";is.singleExon "FALSE"
chr6	transdecoder	exon	32068390	32068707	.	-	.	transcript_id "DNTX_00213452";transcript_type "protein_coding";transcript_biotype "protein_coding";exon_number "18";gene_id "XLOC_026038";gene_name "TNXB";class_code "j";oId "Artery-Coronary_00301495";is.last "FALSE";is.first "FALSE";is.singleExon "FALSE"
chr6	transdecoder	exon	32068822	32069136	.	-	.	transcript_id "DNTX_00213452";transcript_type "protein_coding";transcript_biotype "protein_coding";exon_number "17";gene_id "XLOC_026038";gene_name "TNXB";class_code "j";oId "Artery-Coronary_00301495";is.last "FALSE";is.first "FALSE";is.singleExon "FALSE"
chr6	transdecoder	exon	32069553	32069861	.	-	.	transcript_id "DNTX_00213452";transcript_type "protein_coding";transcript_biotype "protein_coding";exon_number "16";gene_id "XLOC_026038";gene_name "TNXB";class_code "j";oId "Artery-Coronary_00301495";is.last "FALSE";is.first "FALSE";is.singleExon "FALSE"
chr6	transdecoder	exon	32070127	32070414	.	-	.	transcript_id "DNTX_00213452";transcript_type "protein_coding";transcript_biotype "protein_coding";exon_number "15";gene_id "XLOC_026038";gene_name "TNXB";class_code "j";oId "Artery-Coronary_00301495";is.last "FALSE";is.first "FALSE";is.singleExon "FALSE"
chr6	transdecoder	exon	32071990	32072298	.	-	.	transcript_id "DNTX_00213452";transcript_type "protein_coding";transcript_biotype "protein_coding";exon_number "14";gene_id "XLOC_026038";gene_name "TNXB";class_code "j";oId "Artery-Coronary_00301495";is.last "FALSE";is.first "FALSE";is.singleExon "FALSE"
chr6	transdecoder	exon	32073647	32073952	.	-	.	transcript_id "DNTX_00213452";transcript_type "protein_coding";transcript_biotype "protein_coding";exon_number "13";gene_id "XLOC_026038";gene_name "TNXB";class_code "j";oId "Artery-Coronary_00301495";is.last "FALSE";is.first "FALSE";is.singleExon "FALSE"
chr6	transdecoder	exon	32079033	32079365	.	-	.	transcript_id "DNTX_00213452";transcript_type "protein_coding";transcript_biotype "protein_coding";exon_number "12";gene_id "XLOC_026038";gene_name "TNXB";class_code "j";oId "Artery-Coronary_00301495";is.last "FALSE";is.first "FALSE";is.singleExon "FALSE"
chr6	transdecoder	exon	32081368	32081673	.	-	.	transcript_id "DNTX_00213452";transcript_type "protein_coding";transcript_biotype "protein_coding";exon_number "11";gene_id "XLOC_026038";gene_name "TNXB";class_code "j";oId "Artery-Coronary_00301495";is.last "FALSE";is.first "FALSE";is.singleExon "FALSE"
chr6	transdecoder	exon	32082036	32082326	.	-	.	transcript_id "DNTX_00213452";transcript_type "protein_coding";transcript_biotype "protein_coding";exon_number "10";gene_id "XLOC_026038";gene_name "TNXB";class_code "j";oId "Artery-Coronary_00301495";is.last "FALSE";is.first "FALSE";is.singleExon "FALSE"
chr6	transdecoder	exon	32084413	32084709	.	-	.	transcript_id "DNTX_00213452";transcript_type "protein_coding";transcript_biotype "protein_coding";exon_number "9";gene_id "XLOC_026038";gene_name "TNXB";class_code "j";oId "Artery-Coronary_00301495";is.last "FALSE";is.first "FALSE";is.singleExon "FALSE"
chr6	transdecoder	exon	32085750	32086067	.	-	.	transcript_id "DNTX_00213452";transcript_type "protein_coding";transcript_biotype "protein_coding";exon_number "8";gene_id "XLOC_026038";gene_name "TNXB";class_code "j";oId "Artery-Coronary_00301495";is.last "FALSE";is.first "FALSE";is.singleExon "FALSE"
chr6	transdecoder	exon	32087251	32087991	.	-	.	transcript_id "DNTX_00213452";transcript_type "protein_coding";transcript_biotype "protein_coding";exon_number "7";gene_id "XLOC_026038";gene_name "TNXB";class_code "j";oId "Artery-Coronary_00301495";is.last "FALSE";is.first "FALSE";is.singleExon "FALSE"
chr6	transdecoder	exon	32088785	32089048	.	-	.	transcript_id "DNTX_00213452";transcript_type "protein_coding";transcript_biotype "protein_coding";exon_number "6";gene_id "XLOC_026038";gene_name "TNXB";class_code "j";oId "Artery-Coronary_00301495";is.last "FALSE";is.first "FALSE";is.singleExon "FALSE"
chr6	transdecoder	exon	32089223	32089379	.	-	.	transcript_id "DNTX_00213452";transcript_type "protein_coding";transcript_biotype "protein_coding";exon_number "5";gene_id "XLOC_026038";gene_name "TNXB";class_code "j";oId "Artery-Coronary_00301495";is.last "FALSE";is.first "FALSE";is.singleExon "FALSE"
chr6	transdecoder	exon	32095076	32095191	.	-	.	transcript_id "DNTX_00213452";transcript_type "protein_coding";transcript_biotype "protein_coding";exon_number "4";gene_id "XLOC_026038";gene_name "TNXB";class_code "j";oId "Artery-Coronary_00301495";is.last "FALSE";is.first "FALSE";is.singleExon "FALSE"
chr6	transdecoder	exon	32095611	32097449	.	-	.	transcript_id "DNTX_00213452";transcript_type "protein_coding";transcript_biotype "protein_coding";exon_number "3";gene_id "XLOC_026038";gene_name "TNXB";class_code "j";oId "Artery-Coronary_00301495";is.last "FALSE";is.first "FALSE";is.singleExon "FALSE"
chr6	transdecoder	exon	32097796	32098206	.	-	.	transcript_id "DNTX_00213452";transcript_type "protein_coding";transcript_biotype "protein_coding";exon_number "2";gene_id "XLOC_026038";gene_name "TNXB";class_code "j";oId "Artery-Coronary_00301495";is.last "FALSE";is.first "FALSE";is.singleExon "FALSE"
chr6	transdecoder	exon	32109181	32109221	.	-	.	transcript_id "DNTX_00213452";transcript_type "protein_coding";transcript_biotype "protein_coding";exon_number "1";gene_id "XLOC_026038";gene_name "TNXB";class_code "j";oId "Artery-Coronary_00301495";is.last "FALSE";is.first "TRUE";is.singleExon "FALSE"
chr6	transdecoder	five_prime_UTR	32098199	32098206	.	-	.	transcript_id "DNTX_00213452";transcript_type "protein_coding";transcript_biotype "protein_coding";gene_id "XLOC_026038";gene_name "TNXB";class_code "j";oId "Artery-Coronary_00301495";is.last "FALSE";is.first "FALSE";is.singleExon "FALSE"
chr6	transdecoder	five_prime_UTR	32109181	32109221	.	-	.	transcript_id "DNTX_00213452";transcript_type "protein_coding";transcript_biotype "protein_coding";gene_id "XLOC_026038";gene_name "TNXB";class_code "j";oId "Artery-Coronary_00301495";is.last "FALSE";is.first "TRUE";is.singleExon "FALSE"
chr6	transdecoder	start_codon	32098196	32098198	.	-	0	transcript_id "DNTX_00213452";transcript_type "protein_coding";transcript_biotype "protein_coding";gene_id "XLOC_026038";gene_name "TNXB";class_code "j";oId "Artery-Coronary_00301495";is.last "FALSE";is.first "FALSE";is.singleExon "FALSE"
chr6	transdecoder	CDS	32041352	32041450	.	-	0	transcript_id "DNTX_00213452";transcript_type "protein_coding";transcript_biotype "protein_coding";gene_id "XLOC_026038";gene_name "TNXB";class_code "j";oId "Artery-Coronary_00301495";is.last "FALSE";is.first "FALSE";is.singleExon "FALSE"
chr6	transdecoder	CDS	32041771	32041934	.	-	2	transcript_id "DNTX_00213452";transcript_type "protein_coding";transcript_biotype "protein_coding";gene_id "XLOC_026038";gene_name "TNXB";class_code "j";oId "Artery-Coronary_00301495";is.last "FALSE";is.first "FALSE";is.singleExon "FALSE"
chr6	transdecoder	CDS	32042012	32042173	.	-	2	transcript_id "DNTX_00213452";transcript_type "protein_coding";transcript_biotype "protein_coding";gene_id "XLOC_026038";gene_name "TNXB";class_code "j";oId "Artery-Coronary_00301495";is.last "FALSE";is.first "FALSE";is.singleExon "FALSE"
chr6	transdecoder	CDS	32042266	32042362	.	-	0	transcript_id "DNTX_00213452";transcript_type "protein_coding";transcript_biotype "protein_coding";gene_id "XLOC_026038";gene_name "TNXB";class_code "j";oId "Artery-Coronary_00301495";is.last "FALSE";is.first "FALSE";is.singleExon "FALSE"
chr6	transdecoder	CDS	32042455	32042606	.	-	2	transcript_id "DNTX_00213452";transcript_type "protein_coding";transcript_biotype "protein_coding";gene_id "XLOC_026038";gene_name "TNXB";class_code "j";oId "Artery-Coronary_00301495";is.last "FALSE";is.first "FALSE";is.singleExon "FALSE"
chr6	transdecoder	CDS	32042699	32042831	.	-	0	transcript_id "DNTX_00213452";transcript_type "protein_coding";transcript_biotype "protein_coding";gene_id "XLOC_026038";gene_name "TNXB";class_code "j";oId "Artery-Coronary_00301495";is.last "FALSE";is.first "FALSE";is.singleExon "FALSE"
chr6	transdecoder	CDS	32042951	32043081	.	-	2	transcript_id "DNTX_00213452";transcript_type "protein_coding";transcript_biotype "protein_coding";gene_id "XLOC_026038";gene_name "TNXB";class_code "j";oId "Artery-Coronary_00301495";is.last "FALSE";is.first "FALSE";is.singleExon "FALSE"
chr6	transdecoder	CDS	32043175	32043318	.	-	2	transcript_id "DNTX_00213452";transcript_type "protein_coding";transcript_biotype "protein_coding";gene_id "XLOC_026038";gene_name "TNXB";class_code "j";oId "Artery-Coronary_00301495";is.last "FALSE";is.first "FALSE";is.singleExon "FALSE"
chr6	transdecoder	CDS	32043437	32043556	.	-	2	transcript_id "DNTX_00213452";transcript_type "protein_coding";transcript_biotype "protein_coding";gene_id "XLOC_026038";gene_name "TNXB";class_code "j";oId "Artery-Coronary_00301495";is.last "FALSE";is.first "FALSE";is.singleExon "FALSE"
chr6	transdecoder	CDS	32043749	32043892	.	-	2	transcript_id "DNTX_00213452";transcript_type "protein_coding";transcript_biotype "protein_coding";gene_id "XLOC_026038";gene_name "TNXB";class_code "j";oId "Artery-Coronary_00301495";is.last "FALSE";is.first "FALSE";is.singleExon "FALSE"
chr6	transdecoder	CDS	32044007	32044129	.	-	2	transcript_id "DNTX_00213452";transcript_type "protein_coding";transcript_biotype "protein_coding";gene_id "XLOC_026038";gene_name "TNXB";class_code "j";oId "Artery-Coronary_00301495";is.last "FALSE";is.first "FALSE";is.singleExon "FALSE"
chr6	transdecoder	CDS	32044381	32044716	.	-	2	transcript_id "DNTX_00213452";transcript_type "protein_coding";transcript_biotype "protein_coding";gene_id "XLOC_026038";gene_name "TNXB";class_code "j";oId "Artery-Coronary_00301495";is.last "FALSE";is.first "FALSE";is.singleExon "FALSE"
chr6	transdecoder	CDS	32045006	32045326	.	-	2	transcript_id "DNTX_00213452";transcript_type "protein_coding";transcript_biotype "protein_coding";gene_id "XLOC_026038";gene_name "TNXB";class_code "j";oId "Artery-Coronary_00301495";is.last "FALSE";is.first "FALSE";is.singleExon "FALSE"
chr6	transdecoder	CDS	32046175	32046456	.	-	2	transcript_id "DNTX_00213452";transcript_type "protein_coding";transcript_biotype "protein_coding";gene_id "XLOC_026038";gene_name "TNXB";class_code "j";oId "Artery-Coronary_00301495";is.last "FALSE";is.first "FALSE";is.singleExon "FALSE"
chr6	transdecoder	CDS	32047734	32048012	.	-	2	transcript_id "DNTX_00213452";transcript_type "protein_coding";transcript_biotype "protein_coding";gene_id "XLOC_026038";gene_name "TNXB";class_code "j";oId "Artery-Coronary_00301495";is.last "FALSE";is.first "FALSE";is.singleExon "FALSE"
chr6	transdecoder	CDS	32048363	32048650	.	-	2	transcript_id "DNTX_00213452";transcript_type "protein_coding";transcript_biotype "protein_coding";gene_id "XLOC_026038";gene_name "TNXB";class_code "j";oId "Artery-Coronary_00301495";is.last "FALSE";is.first "FALSE";is.singleExon "FALSE"
chr6	transdecoder	CDS	32049270	32049587	.	-	2	transcript_id "DNTX_00213452";transcript_type "protein_coding";transcript_biotype "protein_coding";gene_id "XLOC_026038";gene_name "TNXB";class_code "j";oId "Artery-Coronary_00301495";is.last "FALSE";is.first "FALSE";is.singleExon "FALSE"
chr6	transdecoder	CDS	32049998	32050321	.	-	2	transcript_id "DNTX_00213452";transcript_type "protein_coding";transcript_biotype "protein_coding";gene_id "XLOC_026038";gene_name "TNXB";class_code "j";oId "Artery-Coronary_00301495";is.last "FALSE";is.first "FALSE";is.singleExon "FALSE"
chr6	transdecoder	CDS	32052670	32052993	.	-	2	transcript_id "DNTX_00213452";transcript_type "protein_coding";transcript_biotype "protein_coding";gene_id "XLOC_026038";gene_name "TNXB";class_code "j";oId "Artery-Coronary_00301495";is.last "FALSE";is.first "FALSE";is.singleExon "FALSE"
chr6	transdecoder	CDS	32053388	32053711	.	-	2	transcript_id "DNTX_00213452";transcript_type "protein_coding";transcript_biotype "protein_coding";gene_id "XLOC_026038";gene_name "TNXB";class_code "j";oId "Artery-Coronary_00301495";is.last "FALSE";is.first "FALSE";is.singleExon "FALSE"
chr6	transdecoder	CDS	32055851	32056174	.	-	2	transcript_id "DNTX_00213452";transcript_type "protein_coding";transcript_biotype "protein_coding";gene_id "XLOC_026038";gene_name "TNXB";class_code "j";oId "Artery-Coronary_00301495";is.last "FALSE";is.first "FALSE";is.singleExon "FALSE"
chr6	transdecoder	CDS	32056586	32056903	.	-	2	transcript_id "DNTX_00213452";transcript_type "protein_coding";transcript_biotype "protein_coding";gene_id "XLOC_026038";gene_name "TNXB";class_code "j";oId "Artery-Coronary_00301495";is.last "FALSE";is.first "FALSE";is.singleExon "FALSE"
chr6	transdecoder	CDS	32058058	32058390	.	-	2	transcript_id "DNTX_00213452";transcript_type "protein_coding";transcript_biotype "protein_coding";gene_id "XLOC_026038";gene_name "TNXB";class_code "j";oId "Artery-Coronary_00301495";is.last "FALSE";is.first "FALSE";is.singleExon "FALSE"
chr6	transdecoder	CDS	32061397	32061720	.	-	2	transcript_id "DNTX_00213452";transcript_type "protein_coding";transcript_biotype "protein_coding";gene_id "XLOC_026038";gene_name "TNXB";class_code "j";oId "Artery-Coronary_00301495";is.last "FALSE";is.first "FALSE";is.singleExon "FALSE"
chr6	transdecoder	CDS	32062157	32062483	.	-	2	transcript_id "DNTX_00213452";transcript_type "protein_coding";transcript_biotype "protein_coding";gene_id "XLOC_026038";gene_name "TNXB";class_code "j";oId "Artery-Coronary_00301495";is.last "FALSE";is.first "FALSE";is.singleExon "FALSE"
chr6	transdecoder	CDS	32064821	32065117	.	-	2	transcript_id "DNTX_00213452";transcript_type "protein_coding";transcript_biotype "protein_coding";gene_id "XLOC_026038";gene_name "TNXB";class_code "j";oId "Artery-Coronary_00301495";is.last "FALSE";is.first "FALSE";is.singleExon "FALSE"
chr6	transdecoder	CDS	32067661	32067984	.	-	2	transcript_id "DNTX_00213452";transcript_type "protein_coding";transcript_biotype "protein_coding";gene_id "XLOC_026038";gene_name "TNXB";class_code "j";oId "Artery-Coronary_00301495";is.last "FALSE";is.first "FALSE";is.singleExon "FALSE"
chr6	transdecoder	CDS	32068390	32068707	.	-	2	transcript_id "DNTX_00213452";transcript_type "protein_coding";transcript_biotype "protein_coding";gene_id "XLOC_026038";gene_name "TNXB";class_code "j";oId "Artery-Coronary_00301495";is.last "FALSE";is.first "FALSE";is.singleExon "FALSE"
chr6	transdecoder	CDS	32068822	32069136	.	-	2	transcript_id "DNTX_00213452";transcript_type "protein_coding";transcript_biotype "protein_coding";gene_id "XLOC_026038";gene_name "TNXB";class_code "j";oId "Artery-Coronary_00301495";is.last "FALSE";is.first "FALSE";is.singleExon "FALSE"
chr6	transdecoder	CDS	32069553	32069861	.	-	2	transcript_id "DNTX_00213452";transcript_type "protein_coding";transcript_biotype "protein_coding";gene_id "XLOC_026038";gene_name "TNXB";class_code "j";oId "Artery-Coronary_00301495";is.last "FALSE";is.first "FALSE";is.singleExon "FALSE"
chr6	transdecoder	CDS	32070127	32070414	.	-	2	transcript_id "DNTX_00213452";transcript_type "protein_coding";transcript_biotype "protein_coding";gene_id "XLOC_026038";gene_name "TNXB";class_code "j";oId "Artery-Coronary_00301495";is.last "FALSE";is.first "FALSE";is.singleExon "FALSE"
chr6	transdecoder	CDS	32071990	32072298	.	-	2	transcript_id "DNTX_00213452";transcript_type "protein_coding";transcript_biotype "protein_coding";gene_id "XLOC_026038";gene_name "TNXB";class_code "j";oId "Artery-Coronary_00301495";is.last "FALSE";is.first "FALSE";is.singleExon "FALSE"
chr6	transdecoder	CDS	32073647	32073952	.	-	2	transcript_id "DNTX_00213452";transcript_type "protein_coding";transcript_biotype "protein_coding";gene_id "XLOC_026038";gene_name "TNXB";class_code "j";oId "Artery-Coronary_00301495";is.last "FALSE";is.first "FALSE";is.singleExon "FALSE"
chr6	transdecoder	CDS	32079033	32079365	.	-	2	transcript_id "DNTX_00213452";transcript_type "protein_coding";transcript_biotype "protein_coding";gene_id "XLOC_026038";gene_name "TNXB";class_code "j";oId "Artery-Coronary_00301495";is.last "FALSE";is.first "FALSE";is.singleExon "FALSE"
chr6	transdecoder	CDS	32081368	32081673	.	-	2	transcript_id "DNTX_00213452";transcript_type "protein_coding";transcript_biotype "protein_coding";gene_id "XLOC_026038";gene_name "TNXB";class_code "j";oId "Artery-Coronary_00301495";is.last "FALSE";is.first "FALSE";is.singleExon "FALSE"
chr6	transdecoder	CDS	32082036	32082326	.	-	2	transcript_id "DNTX_00213452";transcript_type "protein_coding";transcript_biotype "protein_coding";gene_id "XLOC_026038";gene_name "TNXB";class_code "j";oId "Artery-Coronary_00301495";is.last "FALSE";is.first "FALSE";is.singleExon "FALSE"
chr6	transdecoder	CDS	32084413	32084709	.	-	2	transcript_id "DNTX_00213452";transcript_type "protein_coding";transcript_biotype "protein_coding";gene_id "XLOC_026038";gene_name "TNXB";class_code "j";oId "Artery-Coronary_00301495";is.last "FALSE";is.first "FALSE";is.singleExon "FALSE"
chr6	transdecoder	CDS	32085750	32086067	.	-	2	transcript_id "DNTX_00213452";transcript_type "protein_coding";transcript_biotype "protein_coding";gene_id "XLOC_026038";gene_name "TNXB";class_code "j";oId "Artery-Coronary_00301495";is.last "FALSE";is.first "FALSE";is.singleExon "FALSE"
chr6	transdecoder	CDS	32087251	32087991	.	-	2	transcript_id "DNTX_00213452";transcript_type "protein_coding";transcript_biotype "protein_coding";gene_id "XLOC_026038";gene_name "TNXB";class_code "j";oId "Artery-Coronary_00301495";is.last "FALSE";is.first "FALSE";is.singleExon "FALSE"
chr6	transdecoder	CDS	32088785	32089048	.	-	2	transcript_id "DNTX_00213452";transcript_type "protein_coding";transcript_biotype "protein_coding";gene_id "XLOC_026038";gene_name "TNXB";class_code "j";oId "Artery-Coronary_00301495";is.last "FALSE";is.first "FALSE";is.singleExon "FALSE"
chr6	transdecoder	CDS	32089223	32089379	.	-	0	transcript_id "DNTX_00213452";transcript_type "protein_coding";transcript_biotype "protein_coding";gene_id "XLOC_026038";gene_name "TNXB";class_code "j";oId "Artery-Coronary_00301495";is.last "FALSE";is.first "FALSE";is.singleExon "FALSE"
chr6	transdecoder	CDS	32095076	32095191	.	-	2	transcript_id "DNTX_00213452";transcript_type "protein_coding";transcript_biotype "protein_coding";gene_id "XLOC_026038";gene_name "TNXB";class_code "j";oId "Artery-Coronary_00301495";is.last "FALSE";is.first "FALSE";is.singleExon "FALSE"
chr6	transdecoder	CDS	32095611	32097449	.	-	2	transcript_id "DNTX_00213452";transcript_type "protein_coding";transcript_biotype "protein_coding";gene_id "XLOC_026038";gene_name "TNXB";class_code "j";oId "Artery-Coronary_00301495";is.last "FALSE";is.first "FALSE";is.singleExon "FALSE"
chr6	transdecoder	CDS	32097796	32098198	.	-	0	transcript_id "DNTX_00213452";transcript_type "protein_coding";transcript_biotype "protein_coding";gene_id "XLOC_026038";gene_name "TNXB";class_code "j";oId "Artery-Coronary_00301495";is.last "FALSE";is.first "FALSE";is.singleExon "FALSE"
chr6	transdecoder	stop_codon	32041349	32041351	.	-	0	transcript_id "DNTX_00213452";transcript_type "protein_coding";transcript_biotype "protein_coding";gene_id "XLOC_026038";gene_name "TNXB";class_code "j";oId "Artery-Coronary_00301495";is.last "FALSE";is.first "FALSE";is.singleExon "FALSE"
chr6	transdecoder	three_prime_UTR	32041154	32041348	.	-	.	transcript_id "DNTX_00213452";transcript_type "protein_coding";transcript_biotype "protein_coding";gene_id "XLOC_026038";gene_name "TNXB";class_code "j";oId "Artery-Coronary_00301495";is.last "FALSE";is.first "FALSE";is.singleExon "FALSE"
chr6	transdecoder	transcript	32041154	32109313	.	-	.	transcript_id "DNTX_00212744";transcript_type "protein_coding";transcript_biotype "protein_coding";gene_id "XLOC_026038";gene_name "TNXB";class_code "j";oId "Nerve-Tibial_00364612";is.last "FALSE";is.first "FALSE";is.singleExon "FALSE"
chr6	transdecoder	exon	32041154	32041450	.	-	.	transcript_id "DNTX_00212744";transcript_type "protein_coding";transcript_biotype "protein_coding";exon_number "45";gene_id "XLOC_026038";gene_name "TNXB";class_code "j";oId "Nerve-Tibial_00364612";is.last "TRUE";is.first "FALSE";is.singleExon "FALSE"
chr6	transdecoder	exon	32041771	32041934	.	-	.	transcript_id "DNTX_00212744";transcript_type "protein_coding";transcript_biotype "protein_coding";exon_number "44";gene_id "XLOC_026038";gene_name "TNXB";class_code "j";oId "Nerve-Tibial_00364612";is.last "FALSE";is.first "FALSE";is.singleExon "FALSE"
chr6	transdecoder	exon	32042012	32042173	.	-	.	transcript_id "DNTX_00212744";transcript_type "protein_coding";transcript_biotype "protein_coding";exon_number "43";gene_id "XLOC_026038";gene_name "TNXB";class_code "j";oId "Nerve-Tibial_00364612";is.last "FALSE";is.first "FALSE";is.singleExon "FALSE"
chr6	transdecoder	exon	32042266	32042362	.	-	.	transcript_id "DNTX_00212744";transcript_type "protein_coding";transcript_biotype "protein_coding";exon_number "42";gene_id "XLOC_026038";gene_name "TNXB";class_code "j";oId "Nerve-Tibial_00364612";is.last "FALSE";is.first "FALSE";is.singleExon "FALSE"
chr6	transdecoder	exon	32042455	32042606	.	-	.	transcript_id "DNTX_00212744";transcript_type "protein_coding";transcript_biotype "protein_coding";exon_number "41";gene_id "XLOC_026038";gene_name "TNXB";class_code "j";oId "Nerve-Tibial_00364612";is.last "FALSE";is.first "FALSE";is.singleExon "FALSE"
chr6	transdecoder	exon	32042699	32042831	.	-	.	transcript_id "DNTX_00212744";transcript_type "protein_coding";transcript_biotype "protein_coding";exon_number "40";gene_id "XLOC_026038";gene_name "TNXB";class_code "j";oId "Nerve-Tibial_00364612";is.last "FALSE";is.first "FALSE";is.singleExon "FALSE"
chr6	transdecoder	exon	32042951	32043081	.	-	.	transcript_id "DNTX_00212744";transcript_type "protein_coding";transcript_biotype "protein_coding";exon_number "39";gene_id "XLOC_026038";gene_name "TNXB";class_code "j";oId "Nerve-Tibial_00364612";is.last "FALSE";is.first "FALSE";is.singleExon "FALSE"
chr6	transdecoder	exon	32043175	32043318	.	-	.	transcript_id "DNTX_00212744";transcript_type "protein_coding";transcript_biotype "protein_coding";exon_number "38";gene_id "XLOC_026038";gene_name "TNXB";class_code "j";oId "Nerve-Tibial_00364612";is.last "FALSE";is.first "FALSE";is.singleExon "FALSE"
chr6	transdecoder	exon	32043437	32043556	.	-	.	transcript_id "DNTX_00212744";transcript_type "protein_coding";transcript_biotype "protein_coding";exon_number "37";gene_id "XLOC_026038";gene_name "TNXB";class_code "j";oId "Nerve-Tibial_00364612";is.last "FALSE";is.first "FALSE";is.singleExon "FALSE"
chr6	transdecoder	exon	32043749	32043892	.	-	.	transcript_id "DNTX_00212744";transcript_type "protein_coding";transcript_biotype "protein_coding";exon_number "36";gene_id "XLOC_026038";gene_name "TNXB";class_code "j";oId "Nerve-Tibial_00364612";is.last "FALSE";is.first "FALSE";is.singleExon "FALSE"
chr6	transdecoder	exon	32044007	32044129	.	-	.	transcript_id "DNTX_00212744";transcript_type "protein_coding";transcript_biotype "protein_coding";exon_number "35";gene_id "XLOC_026038";gene_name "TNXB";class_code "j";oId "Nerve-Tibial_00364612";is.last "FALSE";is.first "FALSE";is.singleExon "FALSE"
chr6	transdecoder	exon	32044381	32044716	.	-	.	transcript_id "DNTX_00212744";transcript_type "protein_coding";transcript_biotype "protein_coding";exon_number "34";gene_id "XLOC_026038";gene_name "TNXB";class_code "j";oId "Nerve-Tibial_00364612";is.last "FALSE";is.first "FALSE";is.singleExon "FALSE"
chr6	transdecoder	exon	32045006	32045326	.	-	.	transcript_id "DNTX_00212744";transcript_type "protein_coding";transcript_biotype "protein_coding";exon_number "33";gene_id "XLOC_026038";gene_name "TNXB";class_code "j";oId "Nerve-Tibial_00364612";is.last "FALSE";is.first "FALSE";is.singleExon "FALSE"
chr6	transdecoder	exon	32046175	32046456	.	-	.	transcript_id "DNTX_00212744";transcript_type "protein_coding";transcript_biotype "protein_coding";exon_number "32";gene_id "XLOC_026038";gene_name "TNXB";class_code "j";oId "Nerve-Tibial_00364612";is.last "FALSE";is.first "FALSE";is.singleExon "FALSE"
chr6	transdecoder	exon	32047734	32048012	.	-	.	transcript_id "DNTX_00212744";transcript_type "protein_coding";transcript_biotype "protein_coding";exon_number "31";gene_id "XLOC_026038";gene_name "TNXB";class_code "j";oId "Nerve-Tibial_00364612";is.last "FALSE";is.first "FALSE";is.singleExon "FALSE"
chr6	transdecoder	exon	32048363	32048650	.	-	.	transcript_id "DNTX_00212744";transcript_type "protein_coding";transcript_biotype "protein_coding";exon_number "30";gene_id "XLOC_026038";gene_name "TNXB";class_code "j";oId "Nerve-Tibial_00364612";is.last "FALSE";is.first "FALSE";is.singleExon "FALSE"
chr6	transdecoder	exon	32049270	32049587	.	-	.	transcript_id "DNTX_00212744";transcript_type "protein_coding";transcript_biotype "protein_coding";exon_number "29";gene_id "XLOC_026038";gene_name "TNXB";class_code "j";oId "Nerve-Tibial_00364612";is.last "FALSE";is.first "FALSE";is.singleExon "FALSE"
chr6	transdecoder	exon	32049998	32050321	.	-	.	transcript_id "DNTX_00212744";transcript_type "protein_coding";transcript_biotype "protein_coding";exon_number "28";gene_id "XLOC_026038";gene_name "TNXB";class_code "j";oId "Nerve-Tibial_00364612";is.last "FALSE";is.first "FALSE";is.singleExon "FALSE"
chr6	transdecoder	exon	32052670	32052993	.	-	.	transcript_id "DNTX_00212744";transcript_type "protein_coding";transcript_biotype "protein_coding";exon_number "27";gene_id "XLOC_026038";gene_name "TNXB";class_code "j";oId "Nerve-Tibial_00364612";is.last "FALSE";is.first "FALSE";is.singleExon "FALSE"
chr6	transdecoder	exon	32053388	32053711	.	-	.	transcript_id "DNTX_00212744";transcript_type "protein_coding";transcript_biotype "protein_coding";exon_number "26";gene_id "XLOC_026038";gene_name "TNXB";class_code "j";oId "Nerve-Tibial_00364612";is.last "FALSE";is.first "FALSE";is.singleExon "FALSE"
chr6	transdecoder	exon	32055851	32056174	.	-	.	transcript_id "DNTX_00212744";transcript_type "protein_coding";transcript_biotype "protein_coding";exon_number "25";gene_id "XLOC_026038";gene_name "TNXB";class_code "j";oId "Nerve-Tibial_00364612";is.last "FALSE";is.first "FALSE";is.singleExon "FALSE"
chr6	transdecoder	exon	32056586	32056903	.	-	.	transcript_id "DNTX_00212744";transcript_type "protein_coding";transcript_biotype "protein_coding";exon_number "24";gene_id "XLOC_026038";gene_name "TNXB";class_code "j";oId "Nerve-Tibial_00364612";is.last "FALSE";is.first "FALSE";is.singleExon "FALSE"
chr6	transdecoder	exon	32058058	32058390	.	-	.	transcript_id "DNTX_00212744";transcript_type "protein_coding";transcript_biotype "protein_coding";exon_number "23";gene_id "XLOC_026038";gene_name "TNXB";class_code "j";oId "Nerve-Tibial_00364612";is.last "FALSE";is.first "FALSE";is.singleExon "FALSE"
chr6	transdecoder	exon	32061397	32061720	.	-	.	transcript_id "DNTX_00212744";transcript_type "protein_coding";transcript_biotype "protein_coding";exon_number "22";gene_id "XLOC_026038";gene_name "TNXB";class_code "j";oId "Nerve-Tibial_00364612";is.last "FALSE";is.first "FALSE";is.singleExon "FALSE"
chr6	transdecoder	exon	32062157	32062483	.	-	.	transcript_id "DNTX_00212744";transcript_type "protein_coding";transcript_biotype "protein_coding";exon_number "21";gene_id "XLOC_026038";gene_name "TNXB";class_code "j";oId "Nerve-Tibial_00364612";is.last "FALSE";is.first "FALSE";is.singleExon "FALSE"
chr6	transdecoder	exon	32064821	32065117	.	-	.	transcript_id "DNTX_00212744";transcript_type "protein_coding";transcript_biotype "protein_coding";exon_number "20";gene_id "XLOC_026038";gene_name "TNXB";class_code "j";oId "Nerve-Tibial_00364612";is.last "FALSE";is.first "FALSE";is.singleExon "FALSE"
chr6	transdecoder	exon	32067661	32067984	.	-	.	transcript_id "DNTX_00212744";transcript_type "protein_coding";transcript_biotype "protein_coding";exon_number "19";gene_id "XLOC_026038";gene_name "TNXB";class_code "j";oId "Nerve-Tibial_00364612";is.last "FALSE";is.first "FALSE";is.singleExon "FALSE"
chr6	transdecoder	exon	32068390	32068707	.	-	.	transcript_id "DNTX_00212744";transcript_type "protein_coding";transcript_biotype "protein_coding";exon_number "18";gene_id "XLOC_026038";gene_name "TNXB";class_code "j";oId "Nerve-Tibial_00364612";is.last "FALSE";is.first "FALSE";is.singleExon "FALSE"
chr6	transdecoder	exon	32068822	32069136	.	-	.	transcript_id "DNTX_00212744";transcript_type "protein_coding";transcript_biotype "protein_coding";exon_number "17";gene_id "XLOC_026038";gene_name "TNXB";class_code "j";oId "Nerve-Tibial_00364612";is.last "FALSE";is.first "FALSE";is.singleExon "FALSE"
chr6	transdecoder	exon	32069553	32069861	.	-	.	transcript_id "DNTX_00212744";transcript_type "protein_coding";transcript_biotype "protein_coding";exon_number "16";gene_id "XLOC_026038";gene_name "TNXB";class_code "j";oId "Nerve-Tibial_00364612";is.last "FALSE";is.first "FALSE";is.singleExon "FALSE"
chr6	transdecoder	exon	32070127	32070414	.	-	.	transcript_id "DNTX_00212744";transcript_type "protein_coding";transcript_biotype "protein_coding";exon_number "15";gene_id "XLOC_026038";gene_name "TNXB";class_code "j";oId "Nerve-Tibial_00364612";is.last "FALSE";is.first "FALSE";is.singleExon "FALSE"
chr6	transdecoder	exon	32071990	32072298	.	-	.	transcript_id "DNTX_00212744";transcript_type "protein_coding";transcript_biotype "protein_coding";exon_number "14";gene_id "XLOC_026038";gene_name "TNXB";class_code "j";oId "Nerve-Tibial_00364612";is.last "FALSE";is.first "FALSE";is.singleExon "FALSE"
chr6	transdecoder	exon	32073647	32073952	.	-	.	transcript_id "DNTX_00212744";transcript_type "protein_coding";transcript_biotype "protein_coding";exon_number "13";gene_id "XLOC_026038";gene_name "TNXB";class_code "j";oId "Nerve-Tibial_00364612";is.last "FALSE";is.first "FALSE";is.singleExon "FALSE"
chr6	transdecoder	exon	32079033	32079365	.	-	.	transcript_id "DNTX_00212744";transcript_type "protein_coding";transcript_biotype "protein_coding";exon_number "12";gene_id "XLOC_026038";gene_name "TNXB";class_code "j";oId "Nerve-Tibial_00364612";is.last "FALSE";is.first "FALSE";is.singleExon "FALSE"
chr6	transdecoder	exon	32081368	32081673	.	-	.	transcript_id "DNTX_00212744";transcript_type "protein_coding";transcript_biotype "protein_coding";exon_number "11";gene_id "XLOC_026038";gene_name "TNXB";class_code "j";oId "Nerve-Tibial_00364612";is.last "FALSE";is.first "FALSE";is.singleExon "FALSE"
chr6	transdecoder	exon	32082036	32082326	.	-	.	transcript_id "DNTX_00212744";transcript_type "protein_coding";transcript_biotype "protein_coding";exon_number "10";gene_id "XLOC_026038";gene_name "TNXB";class_code "j";oId "Nerve-Tibial_00364612";is.last "FALSE";is.first "FALSE";is.singleExon "FALSE"
chr6	transdecoder	exon	32084413	32084709	.	-	.	transcript_id "DNTX_00212744";transcript_type "protein_coding";transcript_biotype "protein_coding";exon_number "9";gene_id "XLOC_026038";gene_name "TNXB";class_code "j";oId "Nerve-Tibial_00364612";is.last "FALSE";is.first "FALSE";is.singleExon "FALSE"
chr6	transdecoder	exon	32085750	32086118	.	-	.	transcript_id "DNTX_00212744";transcript_type "protein_coding";transcript_biotype "protein_coding";exon_number "8";gene_id "XLOC_026038";gene_name "TNXB";class_code "j";oId "Nerve-Tibial_00364612";is.last "FALSE";is.first "FALSE";is.singleExon "FALSE"
chr6	transdecoder	exon	32087251	32087874	.	-	.	transcript_id "DNTX_00212744";transcript_type "protein_coding";transcript_biotype "protein_coding";exon_number "7";gene_id "XLOC_026038";gene_name "TNXB";class_code "j";oId "Nerve-Tibial_00364612";is.last "FALSE";novel_exon_id "nvl_exon168050";novel_exon_type "RI";is.first "FALSE";is.singleExon "FALSE"
chr6	transdecoder	exon	32088785	32089048	.	-	.	transcript_id "DNTX_00212744";transcript_type "protein_coding";transcript_biotype "protein_coding";exon_number "6";gene_id "XLOC_026038";gene_name "TNXB";class_code "j";oId "Nerve-Tibial_00364612";is.last "FALSE";is.first "FALSE";is.singleExon "FALSE"
chr6	transdecoder	exon	32089223	32089379	.	-	.	transcript_id "DNTX_00212744";transcript_type "protein_coding";transcript_biotype "protein_coding";exon_number "5";gene_id "XLOC_026038";gene_name "TNXB";class_code "j";oId "Nerve-Tibial_00364612";is.last "FALSE";is.first "FALSE";is.singleExon "FALSE"
chr6	transdecoder	exon	32095076	32095191	.	-	.	transcript_id "DNTX_00212744";transcript_type "protein_coding";transcript_biotype "protein_coding";exon_number "4";gene_id "XLOC_026038";gene_name "TNXB";class_code "j";oId "Nerve-Tibial_00364612";is.last "FALSE";is.first "FALSE";is.singleExon "FALSE"
chr6	transdecoder	exon	32095611	32097449	.	-	.	transcript_id "DNTX_00212744";transcript_type "protein_coding";transcript_biotype "protein_coding";exon_number "3";gene_id "XLOC_026038";gene_name "TNXB";class_code "j";oId "Nerve-Tibial_00364612";is.last "FALSE";is.first "FALSE";is.singleExon "FALSE"
chr6	transdecoder	exon	32097796	32098206	.	-	.	transcript_id "DNTX_00212744";transcript_type "protein_coding";transcript_biotype "protein_coding";exon_number "2";gene_id "XLOC_026038";gene_name "TNXB";class_code "j";oId "Nerve-Tibial_00364612";is.last "FALSE";is.first "FALSE";is.singleExon "FALSE"
chr6	transdecoder	exon	32109181	32109313	.	-	.	transcript_id "DNTX_00212744";transcript_type "protein_coding";transcript_biotype "protein_coding";exon_number "1";gene_id "XLOC_026038";gene_name "TNXB";class_code "j";oId "Nerve-Tibial_00364612";is.last "FALSE";is.first "TRUE";is.singleExon "FALSE"
chr6	transdecoder	five_prime_UTR	32098199	32098206	.	-	.	transcript_id "DNTX_00212744";transcript_type "protein_coding";transcript_biotype "protein_coding";gene_id "XLOC_026038";gene_name "TNXB";class_code "j";oId "Nerve-Tibial_00364612";is.last "FALSE";is.first "FALSE";is.singleExon "FALSE"
chr6	transdecoder	five_prime_UTR	32109181	32109313	.	-	.	transcript_id "DNTX_00212744";transcript_type "protein_coding";transcript_biotype "protein_coding";gene_id "XLOC_026038";gene_name "TNXB";class_code "j";oId "Nerve-Tibial_00364612";is.last "FALSE";is.first "TRUE";is.singleExon "FALSE"
chr6	transdecoder	start_codon	32098196	32098198	.	-	0	transcript_id "DNTX_00212744";transcript_type "protein_coding";transcript_biotype "protein_coding";gene_id "XLOC_026038";gene_name "TNXB";class_code "j";oId "Nerve-Tibial_00364612";is.last "FALSE";is.first "FALSE";is.singleExon "FALSE"
chr6	transdecoder	CDS	32041352	32041450	.	-	0	transcript_id "DNTX_00212744";transcript_type "protein_coding";transcript_biotype "protein_coding";gene_id "XLOC_026038";gene_name "TNXB";class_code "j";oId "Nerve-Tibial_00364612";is.last "FALSE";is.first "FALSE";is.singleExon "FALSE"
chr6	transdecoder	CDS	32041771	32041934	.	-	2	transcript_id "DNTX_00212744";transcript_type "protein_coding";transcript_biotype "protein_coding";gene_id "XLOC_026038";gene_name "TNXB";class_code "j";oId "Nerve-Tibial_00364612";is.last "FALSE";is.first "FALSE";is.singleExon "FALSE"
chr6	transdecoder	CDS	32042012	32042173	.	-	2	transcript_id "DNTX_00212744";transcript_type "protein_coding";transcript_biotype "protein_coding";gene_id "XLOC_026038";gene_name "TNXB";class_code "j";oId "Nerve-Tibial_00364612";is.last "FALSE";is.first "FALSE";is.singleExon "FALSE"
chr6	transdecoder	CDS	32042266	32042362	.	-	0	transcript_id "DNTX_00212744";transcript_type "protein_coding";transcript_biotype "protein_coding";gene_id "XLOC_026038";gene_name "TNXB";class_code "j";oId "Nerve-Tibial_00364612";is.last "FALSE";is.first "FALSE";is.singleExon "FALSE"
chr6	transdecoder	CDS	32042455	32042606	.	-	2	transcript_id "DNTX_00212744";transcript_type "protein_coding";transcript_biotype "protein_coding";gene_id "XLOC_026038";gene_name "TNXB";class_code "j";oId "Nerve-Tibial_00364612";is.last "FALSE";is.first "FALSE";is.singleExon "FALSE"
chr6	transdecoder	CDS	32042699	32042831	.	-	0	transcript_id "DNTX_00212744";transcript_type "protein_coding";transcript_biotype "protein_coding";gene_id "XLOC_026038";gene_name "TNXB";class_code "j";oId "Nerve-Tibial_00364612";is.last "FALSE";is.first "FALSE";is.singleExon "FALSE"
chr6	transdecoder	CDS	32042951	32043081	.	-	2	transcript_id "DNTX_00212744";transcript_type "protein_coding";transcript_biotype "protein_coding";gene_id "XLOC_026038";gene_name "TNXB";class_code "j";oId "Nerve-Tibial_00364612";is.last "FALSE";is.first "FALSE";is.singleExon "FALSE"
chr6	transdecoder	CDS	32043175	32043318	.	-	2	transcript_id "DNTX_00212744";transcript_type "protein_coding";transcript_biotype "protein_coding";gene_id "XLOC_026038";gene_name "TNXB";class_code "j";oId "Nerve-Tibial_00364612";is.last "FALSE";is.first "FALSE";is.singleExon "FALSE"
chr6	transdecoder	CDS	32043437	32043556	.	-	2	transcript_id "DNTX_00212744";transcript_type "protein_coding";transcript_biotype "protein_coding";gene_id "XLOC_026038";gene_name "TNXB";class_code "j";oId "Nerve-Tibial_00364612";is.last "FALSE";is.first "FALSE";is.singleExon "FALSE"
chr6	transdecoder	CDS	32043749	32043892	.	-	2	transcript_id "DNTX_00212744";transcript_type "protein_coding";transcript_biotype "protein_coding";gene_id "XLOC_026038";gene_name "TNXB";class_code "j";oId "Nerve-Tibial_00364612";is.last "FALSE";is.first "FALSE";is.singleExon "FALSE"
chr6	transdecoder	CDS	32044007	32044129	.	-	2	transcript_id "DNTX_00212744";transcript_type "protein_coding";transcript_biotype "protein_coding";gene_id "XLOC_026038";gene_name "TNXB";class_code "j";oId "Nerve-Tibial_00364612";is.last "FALSE";is.first "FALSE";is.singleExon "FALSE"
chr6	transdecoder	CDS	32044381	32044716	.	-	2	transcript_id "DNTX_00212744";transcript_type "protein_coding";transcript_biotype "protein_coding";gene_id "XLOC_026038";gene_name "TNXB";class_code "j";oId "Nerve-Tibial_00364612";is.last "FALSE";is.first "FALSE";is.singleExon "FALSE"
chr6	transdecoder	CDS	32045006	32045326	.	-	2	transcript_id "DNTX_00212744";transcript_type "protein_coding";transcript_biotype "protein_coding";gene_id "XLOC_026038";gene_name "TNXB";class_code "j";oId "Nerve-Tibial_00364612";is.last "FALSE";is.first "FALSE";is.singleExon "FALSE"
chr6	transdecoder	CDS	32046175	32046456	.	-	2	transcript_id "DNTX_00212744";transcript_type "protein_coding";transcript_biotype "protein_coding";gene_id "XLOC_026038";gene_name "TNXB";class_code "j";oId "Nerve-Tibial_00364612";is.last "FALSE";is.first "FALSE";is.singleExon "FALSE"
chr6	transdecoder	CDS	32047734	32048012	.	-	2	transcript_id "DNTX_00212744";transcript_type "protein_coding";transcript_biotype "protein_coding";gene_id "XLOC_026038";gene_name "TNXB";class_code "j";oId "Nerve-Tibial_00364612";is.last "FALSE";is.first "FALSE";is.singleExon "FALSE"
chr6	transdecoder	CDS	32048363	32048650	.	-	2	transcript_id "DNTX_00212744";transcript_type "protein_coding";transcript_biotype "protein_coding";gene_id "XLOC_026038";gene_name "TNXB";class_code "j";oId "Nerve-Tibial_00364612";is.last "FALSE";is.first "FALSE";is.singleExon "FALSE"
chr6	transdecoder	CDS	32049270	32049587	.	-	2	transcript_id "DNTX_00212744";transcript_type "protein_coding";transcript_biotype "protein_coding";gene_id "XLOC_026038";gene_name "TNXB";class_code "j";oId "Nerve-Tibial_00364612";is.last "FALSE";is.first "FALSE";is.singleExon "FALSE"
chr6	transdecoder	CDS	32049998	32050321	.	-	2	transcript_id "DNTX_00212744";transcript_type "protein_coding";transcript_biotype "protein_coding";gene_id "XLOC_026038";gene_name "TNXB";class_code "j";oId "Nerve-Tibial_00364612";is.last "FALSE";is.first "FALSE";is.singleExon "FALSE"
chr6	transdecoder	CDS	32052670	32052993	.	-	2	transcript_id "DNTX_00212744";transcript_type "protein_coding";transcript_biotype "protein_coding";gene_id "XLOC_026038";gene_name "TNXB";class_code "j";oId "Nerve-Tibial_00364612";is.last "FALSE";is.first "FALSE";is.singleExon "FALSE"
chr6	transdecoder	CDS	32053388	32053711	.	-	2	transcript_id "DNTX_00212744";transcript_type "protein_coding";transcript_biotype "protein_coding";gene_id "XLOC_026038";gene_name "TNXB";class_code "j";oId "Nerve-Tibial_00364612";is.last "FALSE";is.first "FALSE";is.singleExon "FALSE"
chr6	transdecoder	CDS	32055851	32056174	.	-	2	transcript_id "DNTX_00212744";transcript_type "protein_coding";transcript_biotype "protein_coding";gene_id "XLOC_026038";gene_name "TNXB";class_code "j";oId "Nerve-Tibial_00364612";is.last "FALSE";is.first "FALSE";is.singleExon "FALSE"
chr6	transdecoder	CDS	32056586	32056903	.	-	2	transcript_id "DNTX_00212744";transcript_type "protein_coding";transcript_biotype "protein_coding";gene_id "XLOC_026038";gene_name "TNXB";class_code "j";oId "Nerve-Tibial_00364612";is.last "FALSE";is.first "FALSE";is.singleExon "FALSE"
chr6	transdecoder	CDS	32058058	32058390	.	-	2	transcript_id "DNTX_00212744";transcript_type "protein_coding";transcript_biotype "protein_coding";gene_id "XLOC_026038";gene_name "TNXB";class_code "j";oId "Nerve-Tibial_00364612";is.last "FALSE";is.first "FALSE";is.singleExon "FALSE"
chr6	transdecoder	CDS	32061397	32061720	.	-	2	transcript_id "DNTX_00212744";transcript_type "protein_coding";transcript_biotype "protein_coding";gene_id "XLOC_026038";gene_name "TNXB";class_code "j";oId "Nerve-Tibial_00364612";is.last "FALSE";is.first "FALSE";is.singleExon "FALSE"
chr6	transdecoder	CDS	32062157	32062483	.	-	2	transcript_id "DNTX_00212744";transcript_type "protein_coding";transcript_biotype "protein_coding";gene_id "XLOC_026038";gene_name "TNXB";class_code "j";oId "Nerve-Tibial_00364612";is.last "FALSE";is.first "FALSE";is.singleExon "FALSE"
chr6	transdecoder	CDS	32064821	32065117	.	-	2	transcript_id "DNTX_00212744";transcript_type "protein_coding";transcript_biotype "protein_coding";gene_id "XLOC_026038";gene_name "TNXB";class_code "j";oId "Nerve-Tibial_00364612";is.last "FALSE";is.first "FALSE";is.singleExon "FALSE"
chr6	transdecoder	CDS	32067661	32067984	.	-	2	transcript_id "DNTX_00212744";transcript_type "protein_coding";transcript_biotype "protein_coding";gene_id "XLOC_026038";gene_name "TNXB";class_code "j";oId "Nerve-Tibial_00364612";is.last "FALSE";is.first "FALSE";is.singleExon "FALSE"
chr6	transdecoder	CDS	32068390	32068707	.	-	2	transcript_id "DNTX_00212744";transcript_type "protein_coding";transcript_biotype "protein_coding";gene_id "XLOC_026038";gene_name "TNXB";class_code "j";oId "Nerve-Tibial_00364612";is.last "FALSE";is.first "FALSE";is.singleExon "FALSE"
chr6	transdecoder	CDS	32068822	32069136	.	-	2	transcript_id "DNTX_00212744";transcript_type "protein_coding";transcript_biotype "protein_coding";gene_id "XLOC_026038";gene_name "TNXB";class_code "j";oId "Nerve-Tibial_00364612";is.last "FALSE";is.first "FALSE";is.singleExon "FALSE"
chr6	transdecoder	CDS	32069553	32069861	.	-	2	transcript_id "DNTX_00212744";transcript_type "protein_coding";transcript_biotype "protein_coding";gene_id "XLOC_026038";gene_name "TNXB";class_code "j";oId "Nerve-Tibial_00364612";is.last "FALSE";is.first "FALSE";is.singleExon "FALSE"
chr6	transdecoder	CDS	32070127	32070414	.	-	2	transcript_id "DNTX_00212744";transcript_type "protein_coding";transcript_biotype "protein_coding";gene_id "XLOC_026038";gene_name "TNXB";class_code "j";oId "Nerve-Tibial_00364612";is.last "FALSE";is.first "FALSE";is.singleExon "FALSE"
chr6	transdecoder	CDS	32071990	32072298	.	-	2	transcript_id "DNTX_00212744";transcript_type "protein_coding";transcript_biotype "protein_coding";gene_id "XLOC_026038";gene_name "TNXB";class_code "j";oId "Nerve-Tibial_00364612";is.last "FALSE";is.first "FALSE";is.singleExon "FALSE"
chr6	transdecoder	CDS	32073647	32073952	.	-	2	transcript_id "DNTX_00212744";transcript_type "protein_coding";transcript_biotype "protein_coding";gene_id "XLOC_026038";gene_name "TNXB";class_code "j";oId "Nerve-Tibial_00364612";is.last "FALSE";is.first "FALSE";is.singleExon "FALSE"
chr6	transdecoder	CDS	32079033	32079365	.	-	2	transcript_id "DNTX_00212744";transcript_type "protein_coding";transcript_biotype "protein_coding";gene_id "XLOC_026038";gene_name "TNXB";class_code "j";oId "Nerve-Tibial_00364612";is.last "FALSE";is.first "FALSE";is.singleExon "FALSE"
chr6	transdecoder	CDS	32081368	32081673	.	-	2	transcript_id "DNTX_00212744";transcript_type "protein_coding";transcript_biotype "protein_coding";gene_id "XLOC_026038";gene_name "TNXB";class_code "j";oId "Nerve-Tibial_00364612";is.last "FALSE";is.first "FALSE";is.singleExon "FALSE"
chr6	transdecoder	CDS	32082036	32082326	.	-	2	transcript_id "DNTX_00212744";transcript_type "protein_coding";transcript_biotype "protein_coding";gene_id "XLOC_026038";gene_name "TNXB";class_code "j";oId "Nerve-Tibial_00364612";is.last "FALSE";is.first "FALSE";is.singleExon "FALSE"
chr6	transdecoder	CDS	32084413	32084709	.	-	2	transcript_id "DNTX_00212744";transcript_type "protein_coding";transcript_biotype "protein_coding";gene_id "XLOC_026038";gene_name "TNXB";class_code "j";oId "Nerve-Tibial_00364612";is.last "FALSE";is.first "FALSE";is.singleExon "FALSE"
chr6	transdecoder	CDS	32085750	32086118	.	-	2	transcript_id "DNTX_00212744";transcript_type "protein_coding";transcript_biotype "protein_coding";gene_id "XLOC_026038";gene_name "TNXB";class_code "j";oId "Nerve-Tibial_00364612";is.last "FALSE";is.first "FALSE";is.singleExon "FALSE"
chr6	transdecoder	CDS	32087251	32087874	.	-	2	transcript_id "DNTX_00212744";transcript_type "protein_coding";transcript_biotype "protein_coding";gene_id "XLOC_026038";gene_name "TNXB";class_code "j";oId "Nerve-Tibial_00364612";is.last "FALSE";novel_exon_id "nvl_exon168050";novel_exon_type "RI";is.first "FALSE";is.singleExon "FALSE"
chr6	transdecoder	CDS	32088785	32089048	.	-	2	transcript_id "DNTX_00212744";transcript_type "protein_coding";transcript_biotype "protein_coding";gene_id "XLOC_026038";gene_name "TNXB";class_code "j";oId "Nerve-Tibial_00364612";is.last "FALSE";is.first "FALSE";is.singleExon "FALSE"
chr6	transdecoder	CDS	32089223	32089379	.	-	0	transcript_id "DNTX_00212744";transcript_type "protein_coding";transcript_biotype "protein_coding";gene_id "XLOC_026038";gene_name "TNXB";class_code "j";oId "Nerve-Tibial_00364612";is.last "FALSE";is.first "FALSE";is.singleExon "FALSE"
chr6	transdecoder	CDS	32095076	32095191	.	-	2	transcript_id "DNTX_00212744";transcript_type "protein_coding";transcript_biotype "protein_coding";gene_id "XLOC_026038";gene_name "TNXB";class_code "j";oId "Nerve-Tibial_00364612";is.last "FALSE";is.first "FALSE";is.singleExon "FALSE"
chr6	transdecoder	CDS	32095611	32097449	.	-	2	transcript_id "DNTX_00212744";transcript_type "protein_coding";transcript_biotype "protein_coding";gene_id "XLOC_026038";gene_name "TNXB";class_code "j";oId "Nerve-Tibial_00364612";is.last "FALSE";is.first "FALSE";is.singleExon "FALSE"
chr6	transdecoder	CDS	32097796	32098198	.	-	0	transcript_id "DNTX_00212744";transcript_type "protein_coding";transcript_biotype "protein_coding";gene_id "XLOC_026038";gene_name "TNXB";class_code "j";oId "Nerve-Tibial_00364612";is.last "FALSE";is.first "FALSE";is.singleExon "FALSE"
chr6	transdecoder	stop_codon	32041349	32041351	.	-	0	transcript_id "DNTX_00212744";transcript_type "protein_coding";transcript_biotype "protein_coding";gene_id "XLOC_026038";gene_name "TNXB";class_code "j";oId "Nerve-Tibial_00364612";is.last "FALSE";is.first "FALSE";is.singleExon "FALSE"
chr6	transdecoder	three_prime_UTR	32041154	32041348	.	-	.	transcript_id "DNTX_00212744";transcript_type "protein_coding";transcript_biotype "protein_coding";gene_id "XLOC_026038";gene_name "TNXB";class_code "j";oId "Nerve-Tibial_00364612";is.last "FALSE";is.first "FALSE";is.singleExon "FALSE"
chr6	transdecoder	transcript	32041154	32109332	.	-	.	transcript_id "DNTX_00212911";transcript_type "protein_coding";transcript_biotype "protein_coding";gene_id "XLOC_026038";gene_name "TNXB";class_code "m";oId "Breast-MammaryTissue_00342118";is.last "FALSE";is.first "FALSE";is.singleExon "FALSE"
chr6	transdecoder	exon	32041154	32041450	.	-	.	transcript_id "DNTX_00212911";transcript_type "protein_coding";transcript_biotype "protein_coding";exon_number "42";gene_id "XLOC_026038";gene_name "TNXB";class_code "m";oId "Breast-MammaryTissue_00342118";is.last "TRUE";is.first "FALSE";is.singleExon "FALSE"
chr6	transdecoder	exon	32041771	32041934	.	-	.	transcript_id "DNTX_00212911";transcript_type "protein_coding";transcript_biotype "protein_coding";exon_number "41";gene_id "XLOC_026038";gene_name "TNXB";class_code "m";oId "Breast-MammaryTissue_00342118";is.last "FALSE";is.first "FALSE";is.singleExon "FALSE"
chr6	transdecoder	exon	32042012	32042173	.	-	.	transcript_id "DNTX_00212911";transcript_type "protein_coding";transcript_biotype "protein_coding";exon_number "40";gene_id "XLOC_026038";gene_name "TNXB";class_code "m";oId "Breast-MammaryTissue_00342118";is.last "FALSE";is.first "FALSE";is.singleExon "FALSE"
chr6	transdecoder	exon	32042266	32042362	.	-	.	transcript_id "DNTX_00212911";transcript_type "protein_coding";transcript_biotype "protein_coding";exon_number "39";gene_id "XLOC_026038";gene_name "TNXB";class_code "m";oId "Breast-MammaryTissue_00342118";is.last "FALSE";is.first "FALSE";is.singleExon "FALSE"
chr6	transdecoder	exon	32042455	32042606	.	-	.	transcript_id "DNTX_00212911";transcript_type "protein_coding";transcript_biotype "protein_coding";exon_number "38";gene_id "XLOC_026038";gene_name "TNXB";class_code "m";oId "Breast-MammaryTissue_00342118";is.last "FALSE";is.first "FALSE";is.singleExon "FALSE"
chr6	transdecoder	exon	32042699	32042831	.	-	.	transcript_id "DNTX_00212911";transcript_type "protein_coding";transcript_biotype "protein_coding";exon_number "37";gene_id "XLOC_026038";gene_name "TNXB";class_code "m";oId "Breast-MammaryTissue_00342118";is.last "FALSE";is.first "FALSE";is.singleExon "FALSE"
chr6	transdecoder	exon	32042951	32043081	.	-	.	transcript_id "DNTX_00212911";transcript_type "protein_coding";transcript_biotype "protein_coding";exon_number "36";gene_id "XLOC_026038";gene_name "TNXB";class_code "m";oId "Breast-MammaryTissue_00342118";is.last "FALSE";is.first "FALSE";is.singleExon "FALSE"
chr6	transdecoder	exon	32043175	32043318	.	-	.	transcript_id "DNTX_00212911";transcript_type "protein_coding";transcript_biotype "protein_coding";exon_number "35";gene_id "XLOC_026038";gene_name "TNXB";class_code "m";oId "Breast-MammaryTissue_00342118";is.last "FALSE";is.first "FALSE";is.singleExon "FALSE"
chr6	transdecoder	exon	32043437	32043556	.	-	.	transcript_id "DNTX_00212911";transcript_type "protein_coding";transcript_biotype "protein_coding";exon_number "34";gene_id "XLOC_026038";gene_name "TNXB";class_code "m";oId "Breast-MammaryTissue_00342118";is.last "FALSE";is.first "FALSE";is.singleExon "FALSE"
chr6	transdecoder	exon	32043749	32043892	.	-	.	transcript_id "DNTX_00212911";transcript_type "protein_coding";transcript_biotype "protein_coding";exon_number "33";gene_id "XLOC_026038";gene_name "TNXB";class_code "m";oId "Breast-MammaryTissue_00342118";is.last "FALSE";is.first "FALSE";is.singleExon "FALSE"
chr6	transdecoder	exon	32044007	32044129	.	-	.	transcript_id "DNTX_00212911";transcript_type "protein_coding";transcript_biotype "protein_coding";exon_number "32";gene_id "XLOC_026038";gene_name "TNXB";class_code "m";oId "Breast-MammaryTissue_00342118";is.last "FALSE";is.first "FALSE";is.singleExon "FALSE"
chr6	transdecoder	exon	32044381	32044716	.	-	.	transcript_id "DNTX_00212911";transcript_type "protein_coding";transcript_biotype "protein_coding";exon_number "31";gene_id "XLOC_026038";gene_name "TNXB";class_code "m";oId "Breast-MammaryTissue_00342118";is.last "FALSE";is.first "FALSE";is.singleExon "FALSE"
chr6	transdecoder	exon	32045006	32045326	.	-	.	transcript_id "DNTX_00212911";transcript_type "protein_coding";transcript_biotype "protein_coding";exon_number "30";gene_id "XLOC_026038";gene_name "TNXB";class_code "m";oId "Breast-MammaryTissue_00342118";is.last "FALSE";is.first "FALSE";is.singleExon "FALSE"
chr6	transdecoder	exon	32046175	32046456	.	-	.	transcript_id "DNTX_00212911";transcript_type "protein_coding";transcript_biotype "protein_coding";exon_number "29";gene_id "XLOC_026038";gene_name "TNXB";class_code "m";oId "Breast-MammaryTissue_00342118";is.last "FALSE";is.first "FALSE";is.singleExon "FALSE"
chr6	transdecoder	exon	32047734	32048012	.	-	.	transcript_id "DNTX_00212911";transcript_type "protein_coding";transcript_biotype "protein_coding";exon_number "28";gene_id "XLOC_026038";gene_name "TNXB";class_code "m";oId "Breast-MammaryTissue_00342118";is.last "FALSE";is.first "FALSE";is.singleExon "FALSE"
chr6	transdecoder	exon	32048363	32048650	.	-	.	transcript_id "DNTX_00212911";transcript_type "protein_coding";transcript_biotype "protein_coding";exon_number "27";gene_id "XLOC_026038";gene_name "TNXB";class_code "m";oId "Breast-MammaryTissue_00342118";is.last "FALSE";is.first "FALSE";is.singleExon "FALSE"
chr6	transdecoder	exon	32049270	32049587	.	-	.	transcript_id "DNTX_00212911";transcript_type "protein_coding";transcript_biotype "protein_coding";exon_number "26";gene_id "XLOC_026038";gene_name "TNXB";class_code "m";oId "Breast-MammaryTissue_00342118";is.last "FALSE";is.first "FALSE";is.singleExon "FALSE"
chr6	transdecoder	exon	32049998	32050321	.	-	.	transcript_id "DNTX_00212911";transcript_type "protein_coding";transcript_biotype "protein_coding";exon_number "25";gene_id "XLOC_026038";gene_name "TNXB";class_code "m";oId "Breast-MammaryTissue_00342118";is.last "FALSE";is.first "FALSE";is.singleExon "FALSE"
chr6	transdecoder	exon	32052670	32052993	.	-	.	transcript_id "DNTX_00212911";transcript_type "protein_coding";transcript_biotype "protein_coding";exon_number "24";gene_id "XLOC_026038";gene_name "TNXB";class_code "m";oId "Breast-MammaryTissue_00342118";is.last "FALSE";is.first "FALSE";is.singleExon "FALSE"
chr6	transdecoder	exon	32053388	32053711	.	-	.	transcript_id "DNTX_00212911";transcript_type "protein_coding";transcript_biotype "protein_coding";exon_number "23";gene_id "XLOC_026038";gene_name "TNXB";class_code "m";oId "Breast-MammaryTissue_00342118";is.last "FALSE";is.first "FALSE";is.singleExon "FALSE"
chr6	transdecoder	exon	32055851	32056174	.	-	.	transcript_id "DNTX_00212911";transcript_type "protein_coding";transcript_biotype "protein_coding";exon_number "22";gene_id "XLOC_026038";gene_name "TNXB";class_code "m";oId "Breast-MammaryTissue_00342118";is.last "FALSE";is.first "FALSE";is.singleExon "FALSE"
chr6	transdecoder	exon	32056586	32056903	.	-	.	transcript_id "DNTX_00212911";transcript_type "protein_coding";transcript_biotype "protein_coding";exon_number "21";gene_id "XLOC_026038";gene_name "TNXB";class_code "m";oId "Breast-MammaryTissue_00342118";is.last "FALSE";is.first "FALSE";is.singleExon "FALSE"
chr6	transdecoder	exon	32058058	32058390	.	-	.	transcript_id "DNTX_00212911";transcript_type "protein_coding";transcript_biotype "protein_coding";exon_number "20";gene_id "XLOC_026038";gene_name "TNXB";class_code "m";oId "Breast-MammaryTissue_00342118";is.last "FALSE";is.first "FALSE";is.singleExon "FALSE"
chr6	transdecoder	exon	32061397	32061720	.	-	.	transcript_id "DNTX_00212911";transcript_type "protein_coding";transcript_biotype "protein_coding";exon_number "19";gene_id "XLOC_026038";gene_name "TNXB";class_code "m";oId "Breast-MammaryTissue_00342118";is.last "FALSE";is.first "FALSE";is.singleExon "FALSE"
chr6	transdecoder	exon	32062157	32062483	.	-	.	transcript_id "DNTX_00212911";transcript_type "protein_coding";transcript_biotype "protein_coding";exon_number "18";gene_id "XLOC_026038";gene_name "TNXB";class_code "m";oId "Breast-MammaryTissue_00342118";is.last "FALSE";is.first "FALSE";is.singleExon "FALSE"
chr6	transdecoder	exon	32064821	32065117	.	-	.	transcript_id "DNTX_00212911";transcript_type "protein_coding";transcript_biotype "protein_coding";exon_number "17";gene_id "XLOC_026038";gene_name "TNXB";class_code "m";oId "Breast-MammaryTissue_00342118";is.last "FALSE";is.first "FALSE";is.singleExon "FALSE"
chr6	transdecoder	exon	32067661	32067984	.	-	.	transcript_id "DNTX_00212911";transcript_type "protein_coding";transcript_biotype "protein_coding";exon_number "16";gene_id "XLOC_026038";gene_name "TNXB";class_code "m";oId "Breast-MammaryTissue_00342118";is.last "FALSE";is.first "FALSE";is.singleExon "FALSE"
chr6	transdecoder	exon	32068390	32068707	.	-	.	transcript_id "DNTX_00212911";transcript_type "protein_coding";transcript_biotype "protein_coding";exon_number "15";gene_id "XLOC_026038";gene_name "TNXB";class_code "m";oId "Breast-MammaryTissue_00342118";is.last "FALSE";is.first "FALSE";is.singleExon "FALSE"
chr6	transdecoder	exon	32068822	32069136	.	-	.	transcript_id "DNTX_00212911";transcript_type "protein_coding";transcript_biotype "protein_coding";exon_number "14";gene_id "XLOC_026038";gene_name "TNXB";class_code "m";oId "Breast-MammaryTissue_00342118";is.last "FALSE";is.first "FALSE";is.singleExon "FALSE"
chr6	transdecoder	exon	32069553	32069861	.	-	.	transcript_id "DNTX_00212911";transcript_type "protein_coding";transcript_biotype "protein_coding";exon_number "13";gene_id "XLOC_026038";gene_name "TNXB";class_code "m";oId "Breast-MammaryTissue_00342118";is.last "FALSE";is.first "FALSE";is.singleExon "FALSE"
chr6	transdecoder	exon	32070127	32070414	.	-	.	transcript_id "DNTX_00212911";transcript_type "protein_coding";transcript_biotype "protein_coding";exon_number "12";gene_id "XLOC_026038";gene_name "TNXB";class_code "m";oId "Breast-MammaryTissue_00342118";is.last "FALSE";is.first "FALSE";is.singleExon "FALSE"
chr6	transdecoder	exon	32071990	32072298	.	-	.	transcript_id "DNTX_00212911";transcript_type "protein_coding";transcript_biotype "protein_coding";exon_number "11";gene_id "XLOC_026038";gene_name "TNXB";class_code "m";oId "Breast-MammaryTissue_00342118";is.last "FALSE";is.first "FALSE";is.singleExon "FALSE"
chr6	transdecoder	exon	32073647	32073952	.	-	.	transcript_id "DNTX_00212911";transcript_type "protein_coding";transcript_biotype "protein_coding";exon_number "10";gene_id "XLOC_026038";gene_name "TNXB";class_code "m";oId "Breast-MammaryTissue_00342118";is.last "FALSE";is.first "FALSE";is.singleExon "FALSE"
chr6	transdecoder	exon	32079033	32079365	.	-	.	transcript_id "DNTX_00212911";transcript_type "protein_coding";transcript_biotype "protein_coding";exon_number "9";gene_id "XLOC_026038";gene_name "TNXB";class_code "m";oId "Breast-MammaryTissue_00342118";is.last "FALSE";is.first "FALSE";is.singleExon "FALSE"
chr6	transdecoder	exon	32081368	32081673	.	-	.	transcript_id "DNTX_00212911";transcript_type "protein_coding";transcript_biotype "protein_coding";exon_number "8";gene_id "XLOC_026038";gene_name "TNXB";class_code "m";oId "Breast-MammaryTissue_00342118";is.last "FALSE";is.first "FALSE";is.singleExon "FALSE"
chr6	transdecoder	exon	32082036	32084709	.	-	.	transcript_id "DNTX_00212911";transcript_type "protein_coding";transcript_biotype "protein_coding";exon_number "7";gene_id "XLOC_026038";gene_name "TNXB";class_code "m";oId "Breast-MammaryTissue_00342118";is.last "FALSE";novel_exon_id "nvl_exon168041";novel_exon_type "RI";is.first "FALSE";is.singleExon "FALSE"
chr6	transdecoder	exon	32085750	32086118	.	-	.	transcript_id "DNTX_00212911";transcript_type "protein_coding";transcript_biotype "protein_coding";exon_number "6";gene_id "XLOC_026038";gene_name "TNXB";class_code "m";oId "Breast-MammaryTissue_00342118";is.last "FALSE";is.first "FALSE";is.singleExon "FALSE"
chr6	transdecoder	exon	32088785	32089048	.	-	.	transcript_id "DNTX_00212911";transcript_type "protein_coding";transcript_biotype "protein_coding";exon_number "5";gene_id "XLOC_026038";gene_name "TNXB";class_code "m";oId "Breast-MammaryTissue_00342118";is.last "FALSE";is.first "FALSE";is.singleExon "FALSE"
chr6	transdecoder	exon	32089223	32089379	.	-	.	transcript_id "DNTX_00212911";transcript_type "protein_coding";transcript_biotype "protein_coding";exon_number "4";gene_id "XLOC_026038";gene_name "TNXB";class_code "m";oId "Breast-MammaryTissue_00342118";is.last "FALSE";is.first "FALSE";is.singleExon "FALSE"
chr6	transdecoder	exon	32095076	32095191	.	-	.	transcript_id "DNTX_00212911";transcript_type "protein_coding";transcript_biotype "protein_coding";exon_number "3";gene_id "XLOC_026038";gene_name "TNXB";class_code "m";oId "Breast-MammaryTissue_00342118";is.last "FALSE";is.first "FALSE";is.singleExon "FALSE"
chr6	transdecoder	exon	32095611	32098206	.	-	.	transcript_id "DNTX_00212911";transcript_type "protein_coding";transcript_biotype "protein_coding";exon_number "2";gene_id "XLOC_026038";gene_name "TNXB";class_code "m";oId "Breast-MammaryTissue_00342118";is.last "FALSE";novel_exon_id "nvl_exon168051";novel_exon_type "RI";is.first "FALSE";is.singleExon "FALSE"
chr6	transdecoder	exon	32109181	32109332	.	-	.	transcript_id "DNTX_00212911";transcript_type "protein_coding";transcript_biotype "protein_coding";exon_number "1";gene_id "XLOC_026038";gene_name "TNXB";class_code "m";oId "Breast-MammaryTissue_00342118";is.last "FALSE";is.first "TRUE";is.singleExon "FALSE"
chr6	transdecoder	five_prime_UTR	32082445	32084709	.	-	.	transcript_id "DNTX_00212911";transcript_type "protein_coding";transcript_biotype "protein_coding";gene_id "XLOC_026038";gene_name "TNXB";class_code "m";oId "Breast-MammaryTissue_00342118";is.last "FALSE";is.first "FALSE";is.singleExon "FALSE"
chr6	transdecoder	five_prime_UTR	32085750	32086118	.	-	.	transcript_id "DNTX_00212911";transcript_type "protein_coding";transcript_biotype "protein_coding";gene_id "XLOC_026038";gene_name "TNXB";class_code "m";oId "Breast-MammaryTissue_00342118";is.last "FALSE";is.first "FALSE";is.singleExon "FALSE"
chr6	transdecoder	five_prime_UTR	32088785	32089048	.	-	.	transcript_id "DNTX_00212911";transcript_type "protein_coding";transcript_biotype "protein_coding";gene_id "XLOC_026038";gene_name "TNXB";class_code "m";oId "Breast-MammaryTissue_00342118";is.last "FALSE";is.first "FALSE";is.singleExon "FALSE"
chr6	transdecoder	five_prime_UTR	32089223	32089379	.	-	.	transcript_id "DNTX_00212911";transcript_type "protein_coding";transcript_biotype "protein_coding";gene_id "XLOC_026038";gene_name "TNXB";class_code "m";oId "Breast-MammaryTissue_00342118";is.last "FALSE";is.first "FALSE";is.singleExon "FALSE"
chr6	transdecoder	five_prime_UTR	32095076	32095191	.	-	.	transcript_id "DNTX_00212911";transcript_type "protein_coding";transcript_biotype "protein_coding";gene_id "XLOC_026038";gene_name "TNXB";class_code "m";oId "Breast-MammaryTissue_00342118";is.last "FALSE";is.first "FALSE";is.singleExon "FALSE"
chr6	transdecoder	five_prime_UTR	32095611	32098206	.	-	.	transcript_id "DNTX_00212911";transcript_type "protein_coding";transcript_biotype "protein_coding";gene_id "XLOC_026038";gene_name "TNXB";class_code "m";oId "Breast-MammaryTissue_00342118";is.last "FALSE";novel_exon_id "nvl_exon168051";novel_exon_type "RI";is.first "FALSE";is.singleExon "FALSE"
chr6	transdecoder	five_prime_UTR	32109181	32109332	.	-	.	transcript_id "DNTX_00212911";transcript_type "protein_coding";transcript_biotype "protein_coding";gene_id "XLOC_026038";gene_name "TNXB";class_code "m";oId "Breast-MammaryTissue_00342118";is.last "FALSE";is.first "TRUE";is.singleExon "FALSE"
chr6	transdecoder	start_codon	32082442	32082444	.	-	0	transcript_id "DNTX_00212911";transcript_type "protein_coding";transcript_biotype "protein_coding";gene_id "XLOC_026038";gene_name "TNXB";class_code "m";oId "Breast-MammaryTissue_00342118";is.last "FALSE";is.first "FALSE";is.singleExon "FALSE"
chr6	transdecoder	CDS	32041352	32041450	.	-	0	transcript_id "DNTX_00212911";transcript_type "protein_coding";transcript_biotype "protein_coding";gene_id "XLOC_026038";gene_name "TNXB";class_code "m";oId "Breast-MammaryTissue_00342118";is.last "FALSE";is.first "FALSE";is.singleExon "FALSE"
chr6	transdecoder	CDS	32041771	32041934	.	-	2	transcript_id "DNTX_00212911";transcript_type "protein_coding";transcript_biotype "protein_coding";gene_id "XLOC_026038";gene_name "TNXB";class_code "m";oId "Breast-MammaryTissue_00342118";is.last "FALSE";is.first "FALSE";is.singleExon "FALSE"
chr6	transdecoder	CDS	32042012	32042173	.	-	2	transcript_id "DNTX_00212911";transcript_type "protein_coding";transcript_biotype "protein_coding";gene_id "XLOC_026038";gene_name "TNXB";class_code "m";oId "Breast-MammaryTissue_00342118";is.last "FALSE";is.first "FALSE";is.singleExon "FALSE"
chr6	transdecoder	CDS	32042266	32042362	.	-	0	transcript_id "DNTX_00212911";transcript_type "protein_coding";transcript_biotype "protein_coding";gene_id "XLOC_026038";gene_name "TNXB";class_code "m";oId "Breast-MammaryTissue_00342118";is.last "FALSE";is.first "FALSE";is.singleExon "FALSE"
chr6	transdecoder	CDS	32042455	32042606	.	-	2	transcript_id "DNTX_00212911";transcript_type "protein_coding";transcript_biotype "protein_coding";gene_id "XLOC_026038";gene_name "TNXB";class_code "m";oId "Breast-MammaryTissue_00342118";is.last "FALSE";is.first "FALSE";is.singleExon "FALSE"
chr6	transdecoder	CDS	32042699	32042831	.	-	0	transcript_id "DNTX_00212911";transcript_type "protein_coding";transcript_biotype "protein_coding";gene_id "XLOC_026038";gene_name "TNXB";class_code "m";oId "Breast-MammaryTissue_00342118";is.last "FALSE";is.first "FALSE";is.singleExon "FALSE"
chr6	transdecoder	CDS	32042951	32043081	.	-	2	transcript_id "DNTX_00212911";transcript_type "protein_coding";transcript_biotype "protein_coding";gene_id "XLOC_026038";gene_name "TNXB";class_code "m";oId "Breast-MammaryTissue_00342118";is.last "FALSE";is.first "FALSE";is.singleExon "FALSE"
chr6	transdecoder	CDS	32043175	32043318	.	-	2	transcript_id "DNTX_00212911";transcript_type "protein_coding";transcript_biotype "protein_coding";gene_id "XLOC_026038";gene_name "TNXB";class_code "m";oId "Breast-MammaryTissue_00342118";is.last "FALSE";is.first "FALSE";is.singleExon "FALSE"
chr6	transdecoder	CDS	32043437	32043556	.	-	2	transcript_id "DNTX_00212911";transcript_type "protein_coding";transcript_biotype "protein_coding";gene_id "XLOC_026038";gene_name "TNXB";class_code "m";oId "Breast-MammaryTissue_00342118";is.last "FALSE";is.first "FALSE";is.singleExon "FALSE"
chr6	transdecoder	CDS	32043749	32043892	.	-	2	transcript_id "DNTX_00212911";transcript_type "protein_coding";transcript_biotype "protein_coding";gene_id "XLOC_026038";gene_name "TNXB";class_code "m";oId "Breast-MammaryTissue_00342118";is.last "FALSE";is.first "FALSE";is.singleExon "FALSE"
chr6	transdecoder	CDS	32044007	32044129	.	-	2	transcript_id "DNTX_00212911";transcript_type "protein_coding";transcript_biotype "protein_coding";gene_id "XLOC_026038";gene_name "TNXB";class_code "m";oId "Breast-MammaryTissue_00342118";is.last "FALSE";is.first "FALSE";is.singleExon "FALSE"
chr6	transdecoder	CDS	32044381	32044716	.	-	2	transcript_id "DNTX_00212911";transcript_type "protein_coding";transcript_biotype "protein_coding";gene_id "XLOC_026038";gene_name "TNXB";class_code "m";oId "Breast-MammaryTissue_00342118";is.last "FALSE";is.first "FALSE";is.singleExon "FALSE"
chr6	transdecoder	CDS	32045006	32045326	.	-	2	transcript_id "DNTX_00212911";transcript_type "protein_coding";transcript_biotype "protein_coding";gene_id "XLOC_026038";gene_name "TNXB";class_code "m";oId "Breast-MammaryTissue_00342118";is.last "FALSE";is.first "FALSE";is.singleExon "FALSE"
chr6	transdecoder	CDS	32046175	32046456	.	-	2	transcript_id "DNTX_00212911";transcript_type "protein_coding";transcript_biotype "protein_coding";gene_id "XLOC_026038";gene_name "TNXB";class_code "m";oId "Breast-MammaryTissue_00342118";is.last "FALSE";is.first "FALSE";is.singleExon "FALSE"
chr6	transdecoder	CDS	32047734	32048012	.	-	2	transcript_id "DNTX_00212911";transcript_type "protein_coding";transcript_biotype "protein_coding";gene_id "XLOC_026038";gene_name "TNXB";class_code "m";oId "Breast-MammaryTissue_00342118";is.last "FALSE";is.first "FALSE";is.singleExon "FALSE"
chr6	transdecoder	CDS	32048363	32048650	.	-	2	transcript_id "DNTX_00212911";transcript_type "protein_coding";transcript_biotype "protein_coding";gene_id "XLOC_026038";gene_name "TNXB";class_code "m";oId "Breast-MammaryTissue_00342118";is.last "FALSE";is.first "FALSE";is.singleExon "FALSE"
chr6	transdecoder	CDS	32049270	32049587	.	-	2	transcript_id "DNTX_00212911";transcript_type "protein_coding";transcript_biotype "protein_coding";gene_id "XLOC_026038";gene_name "TNXB";class_code "m";oId "Breast-MammaryTissue_00342118";is.last "FALSE";is.first "FALSE";is.singleExon "FALSE"
chr6	transdecoder	CDS	32049998	32050321	.	-	2	transcript_id "DNTX_00212911";transcript_type "protein_coding";transcript_biotype "protein_coding";gene_id "XLOC_026038";gene_name "TNXB";class_code "m";oId "Breast-MammaryTissue_00342118";is.last "FALSE";is.first "FALSE";is.singleExon "FALSE"
chr6	transdecoder	CDS	32052670	32052993	.	-	2	transcript_id "DNTX_00212911";transcript_type "protein_coding";transcript_biotype "protein_coding";gene_id "XLOC_026038";gene_name "TNXB";class_code "m";oId "Breast-MammaryTissue_00342118";is.last "FALSE";is.first "FALSE";is.singleExon "FALSE"
chr6	transdecoder	CDS	32053388	32053711	.	-	2	transcript_id "DNTX_00212911";transcript_type "protein_coding";transcript_biotype "protein_coding";gene_id "XLOC_026038";gene_name "TNXB";class_code "m";oId "Breast-MammaryTissue_00342118";is.last "FALSE";is.first "FALSE";is.singleExon "FALSE"
chr6	transdecoder	CDS	32055851	32056174	.	-	2	transcript_id "DNTX_00212911";transcript_type "protein_coding";transcript_biotype "protein_coding";gene_id "XLOC_026038";gene_name "TNXB";class_code "m";oId "Breast-MammaryTissue_00342118";is.last "FALSE";is.first "FALSE";is.singleExon "FALSE"
chr6	transdecoder	CDS	32056586	32056903	.	-	2	transcript_id "DNTX_00212911";transcript_type "protein_coding";transcript_biotype "protein_coding";gene_id "XLOC_026038";gene_name "TNXB";class_code "m";oId "Breast-MammaryTissue_00342118";is.last "FALSE";is.first "FALSE";is.singleExon "FALSE"
chr6	transdecoder	CDS	32058058	32058390	.	-	2	transcript_id "DNTX_00212911";transcript_type "protein_coding";transcript_biotype "protein_coding";gene_id "XLOC_026038";gene_name "TNXB";class_code "m";oId "Breast-MammaryTissue_00342118";is.last "FALSE";is.first "FALSE";is.singleExon "FALSE"
chr6	transdecoder	CDS	32061397	32061720	.	-	2	transcript_id "DNTX_00212911";transcript_type "protein_coding";transcript_biotype "protein_coding";gene_id "XLOC_026038";gene_name "TNXB";class_code "m";oId "Breast-MammaryTissue_00342118";is.last "FALSE";is.first "FALSE";is.singleExon "FALSE"
chr6	transdecoder	CDS	32062157	32062483	.	-	2	transcript_id "DNTX_00212911";transcript_type "protein_coding";transcript_biotype "protein_coding";gene_id "XLOC_026038";gene_name "TNXB";class_code "m";oId "Breast-MammaryTissue_00342118";is.last "FALSE";is.first "FALSE";is.singleExon "FALSE"
chr6	transdecoder	CDS	32064821	32065117	.	-	2	transcript_id "DNTX_00212911";transcript_type "protein_coding";transcript_biotype "protein_coding";gene_id "XLOC_026038";gene_name "TNXB";class_code "m";oId "Breast-MammaryTissue_00342118";is.last "FALSE";is.first "FALSE";is.singleExon "FALSE"
chr6	transdecoder	CDS	32067661	32067984	.	-	2	transcript_id "DNTX_00212911";transcript_type "protein_coding";transcript_biotype "protein_coding";gene_id "XLOC_026038";gene_name "TNXB";class_code "m";oId "Breast-MammaryTissue_00342118";is.last "FALSE";is.first "FALSE";is.singleExon "FALSE"
chr6	transdecoder	CDS	32068390	32068707	.	-	2	transcript_id "DNTX_00212911";transcript_type "protein_coding";transcript_biotype "protein_coding";gene_id "XLOC_026038";gene_name "TNXB";class_code "m";oId "Breast-MammaryTissue_00342118";is.last "FALSE";is.first "FALSE";is.singleExon "FALSE"
chr6	transdecoder	CDS	32068822	32069136	.	-	2	transcript_id "DNTX_00212911";transcript_type "protein_coding";transcript_biotype "protein_coding";gene_id "XLOC_026038";gene_name "TNXB";class_code "m";oId "Breast-MammaryTissue_00342118";is.last "FALSE";is.first "FALSE";is.singleExon "FALSE"
chr6	transdecoder	CDS	32069553	32069861	.	-	2	transcript_id "DNTX_00212911";transcript_type "protein_coding";transcript_biotype "protein_coding";gene_id "XLOC_026038";gene_name "TNXB";class_code "m";oId "Breast-MammaryTissue_00342118";is.last "FALSE";is.first "FALSE";is.singleExon "FALSE"
chr6	transdecoder	CDS	32070127	32070414	.	-	2	transcript_id "DNTX_00212911";transcript_type "protein_coding";transcript_biotype "protein_coding";gene_id "XLOC_026038";gene_name "TNXB";class_code "m";oId "Breast-MammaryTissue_00342118";is.last "FALSE";is.first "FALSE";is.singleExon "FALSE"
chr6	transdecoder	CDS	32071990	32072298	.	-	2	transcript_id "DNTX_00212911";transcript_type "protein_coding";transcript_biotype "protein_coding";gene_id "XLOC_026038";gene_name "TNXB";class_code "m";oId "Breast-MammaryTissue_00342118";is.last "FALSE";is.first "FALSE";is.singleExon "FALSE"
chr6	transdecoder	CDS	32073647	32073952	.	-	2	transcript_id "DNTX_00212911";transcript_type "protein_coding";transcript_biotype "protein_coding";gene_id "XLOC_026038";gene_name "TNXB";class_code "m";oId "Breast-MammaryTissue_00342118";is.last "FALSE";is.first "FALSE";is.singleExon "FALSE"
chr6	transdecoder	CDS	32079033	32079365	.	-	2	transcript_id "DNTX_00212911";transcript_type "protein_coding";transcript_biotype "protein_coding";gene_id "XLOC_026038";gene_name "TNXB";class_code "m";oId "Breast-MammaryTissue_00342118";is.last "FALSE";is.first "FALSE";is.singleExon "FALSE"
chr6	transdecoder	CDS	32081368	32081673	.	-	2	transcript_id "DNTX_00212911";transcript_type "protein_coding";transcript_biotype "protein_coding";gene_id "XLOC_026038";gene_name "TNXB";class_code "m";oId "Breast-MammaryTissue_00342118";is.last "FALSE";is.first "FALSE";is.singleExon "FALSE"
chr6	transdecoder	CDS	32082036	32082444	.	-	0	transcript_id "DNTX_00212911";transcript_type "protein_coding";transcript_biotype "protein_coding";gene_id "XLOC_026038";gene_name "TNXB";class_code "m";oId "Breast-MammaryTissue_00342118";is.last "FALSE";is.first "FALSE";is.singleExon "FALSE"
chr6	transdecoder	stop_codon	32041349	32041351	.	-	0	transcript_id "DNTX_00212911";transcript_type "protein_coding";transcript_biotype "protein_coding";gene_id "XLOC_026038";gene_name "TNXB";class_code "m";oId "Breast-MammaryTissue_00342118";is.last "FALSE";is.first "FALSE";is.singleExon "FALSE"
chr6	transdecoder	three_prime_UTR	32041154	32041348	.	-	.	transcript_id "DNTX_00212911";transcript_type "protein_coding";transcript_biotype "protein_coding";gene_id "XLOC_026038";gene_name "TNXB";class_code "m";oId "Breast-MammaryTissue_00342118";is.last "FALSE";is.first "FALSE";is.singleExon "FALSE"
chr6	transdecoder	transcript	32041154	32109374	.	-	.	transcript_id "DNTX_00207165";transcript_type "protein_coding";transcript_biotype "protein_coding";gene_id "XLOC_026038";gene_name "TNXB";class_code "=";oId "RPE_Adult.Tissue_00492719";is.last "FALSE";is.first "FALSE";is.singleExon "FALSE"
chr6	transdecoder	exon	32041154	32041450	.	-	.	transcript_id "DNTX_00207165";transcript_type "protein_coding";transcript_biotype "protein_coding";exon_number "44";gene_id "XLOC_026038";gene_name "TNXB";class_code "=";oId "RPE_Adult.Tissue_00492719";is.last "TRUE";is.first "FALSE";is.singleExon "FALSE"
chr6	transdecoder	exon	32041771	32041934	.	-	.	transcript_id "DNTX_00207165";transcript_type "protein_coding";transcript_biotype "protein_coding";exon_number "43";gene_id "XLOC_026038";gene_name "TNXB";class_code "=";oId "RPE_Adult.Tissue_00492719";is.last "FALSE";is.first "FALSE";is.singleExon "FALSE"
chr6	transdecoder	exon	32042012	32042173	.	-	.	transcript_id "DNTX_00207165";transcript_type "protein_coding";transcript_biotype "protein_coding";exon_number "42";gene_id "XLOC_026038";gene_name "TNXB";class_code "=";oId "RPE_Adult.Tissue_00492719";is.last "FALSE";is.first "FALSE";is.singleExon "FALSE"
chr6	transdecoder	exon	32042266	32042362	.	-	.	transcript_id "DNTX_00207165";transcript_type "protein_coding";transcript_biotype "protein_coding";exon_number "41";gene_id "XLOC_026038";gene_name "TNXB";class_code "=";oId "RPE_Adult.Tissue_00492719";is.last "FALSE";is.first "FALSE";is.singleExon "FALSE"
chr6	transdecoder	exon	32042455	32042606	.	-	.	transcript_id "DNTX_00207165";transcript_type "protein_coding";transcript_biotype "protein_coding";exon_number "40";gene_id "XLOC_026038";gene_name "TNXB";class_code "=";oId "RPE_Adult.Tissue_00492719";is.last "FALSE";is.first "FALSE";is.singleExon "FALSE"
chr6	transdecoder	exon	32042699	32042831	.	-	.	transcript_id "DNTX_00207165";transcript_type "protein_coding";transcript_biotype "protein_coding";exon_number "39";gene_id "XLOC_026038";gene_name "TNXB";class_code "=";oId "RPE_Adult.Tissue_00492719";is.last "FALSE";is.first "FALSE";is.singleExon "FALSE"
chr6	transdecoder	exon	32042951	32043081	.	-	.	transcript_id "DNTX_00207165";transcript_type "protein_coding";transcript_biotype "protein_coding";exon_number "38";gene_id "XLOC_026038";gene_name "TNXB";class_code "=";oId "RPE_Adult.Tissue_00492719";is.last "FALSE";is.first "FALSE";is.singleExon "FALSE"
chr6	transdecoder	exon	32043175	32043318	.	-	.	transcript_id "DNTX_00207165";transcript_type "protein_coding";transcript_biotype "protein_coding";exon_number "37";gene_id "XLOC_026038";gene_name "TNXB";class_code "=";oId "RPE_Adult.Tissue_00492719";is.last "FALSE";is.first "FALSE";is.singleExon "FALSE"
chr6	transdecoder	exon	32043437	32043556	.	-	.	transcript_id "DNTX_00207165";transcript_type "protein_coding";transcript_biotype "protein_coding";exon_number "36";gene_id "XLOC_026038";gene_name "TNXB";class_code "=";oId "RPE_Adult.Tissue_00492719";is.last "FALSE";is.first "FALSE";is.singleExon "FALSE"
chr6	transdecoder	exon	32043749	32043892	.	-	.	transcript_id "DNTX_00207165";transcript_type "protein_coding";transcript_biotype "protein_coding";exon_number "35";gene_id "XLOC_026038";gene_name "TNXB";class_code "=";oId "RPE_Adult.Tissue_00492719";is.last "FALSE";is.first "FALSE";is.singleExon "FALSE"
chr6	transdecoder	exon	32044007	32044129	.	-	.	transcript_id "DNTX_00207165";transcript_type "protein_coding";transcript_biotype "protein_coding";exon_number "34";gene_id "XLOC_026038";gene_name "TNXB";class_code "=";oId "RPE_Adult.Tissue_00492719";is.last "FALSE";is.first "FALSE";is.singleExon "FALSE"
chr6	transdecoder	exon	32044381	32044716	.	-	.	transcript_id "DNTX_00207165";transcript_type "protein_coding";transcript_biotype "protein_coding";exon_number "33";gene_id "XLOC_026038";gene_name "TNXB";class_code "=";oId "RPE_Adult.Tissue_00492719";is.last "FALSE";is.first "FALSE";is.singleExon "FALSE"
chr6	transdecoder	exon	32045006	32045326	.	-	.	transcript_id "DNTX_00207165";transcript_type "protein_coding";transcript_biotype "protein_coding";exon_number "32";gene_id "XLOC_026038";gene_name "TNXB";class_code "=";oId "RPE_Adult.Tissue_00492719";is.last "FALSE";is.first "FALSE";is.singleExon "FALSE"
chr6	transdecoder	exon	32046175	32046456	.	-	.	transcript_id "DNTX_00207165";transcript_type "protein_coding";transcript_biotype "protein_coding";exon_number "31";gene_id "XLOC_026038";gene_name "TNXB";class_code "=";oId "RPE_Adult.Tissue_00492719";is.last "FALSE";is.first "FALSE";is.singleExon "FALSE"
chr6	transdecoder	exon	32047734	32048012	.	-	.	transcript_id "DNTX_00207165";transcript_type "protein_coding";transcript_biotype "protein_coding";exon_number "30";gene_id "XLOC_026038";gene_name "TNXB";class_code "=";oId "RPE_Adult.Tissue_00492719";is.last "FALSE";is.first "FALSE";is.singleExon "FALSE"
chr6	transdecoder	exon	32048363	32048650	.	-	.	transcript_id "DNTX_00207165";transcript_type "protein_coding";transcript_biotype "protein_coding";exon_number "29";gene_id "XLOC_026038";gene_name "TNXB";class_code "=";oId "RPE_Adult.Tissue_00492719";is.last "FALSE";is.first "FALSE";is.singleExon "FALSE"
chr6	transdecoder	exon	32049270	32049587	.	-	.	transcript_id "DNTX_00207165";transcript_type "protein_coding";transcript_biotype "protein_coding";exon_number "28";gene_id "XLOC_026038";gene_name "TNXB";class_code "=";oId "RPE_Adult.Tissue_00492719";is.last "FALSE";is.first "FALSE";is.singleExon "FALSE"
chr6	transdecoder	exon	32049998	32050321	.	-	.	transcript_id "DNTX_00207165";transcript_type "protein_coding";transcript_biotype "protein_coding";exon_number "27";gene_id "XLOC_026038";gene_name "TNXB";class_code "=";oId "RPE_Adult.Tissue_00492719";is.last "FALSE";is.first "FALSE";is.singleExon "FALSE"
chr6	transdecoder	exon	32052670	32052993	.	-	.	transcript_id "DNTX_00207165";transcript_type "protein_coding";transcript_biotype "protein_coding";exon_number "26";gene_id "XLOC_026038";gene_name "TNXB";class_code "=";oId "RPE_Adult.Tissue_00492719";is.last "FALSE";is.first "FALSE";is.singleExon "FALSE"
chr6	transdecoder	exon	32053388	32053711	.	-	.	transcript_id "DNTX_00207165";transcript_type "protein_coding";transcript_biotype "protein_coding";exon_number "25";gene_id "XLOC_026038";gene_name "TNXB";class_code "=";oId "RPE_Adult.Tissue_00492719";is.last "FALSE";is.first "FALSE";is.singleExon "FALSE"
chr6	transdecoder	exon	32055851	32056174	.	-	.	transcript_id "DNTX_00207165";transcript_type "protein_coding";transcript_biotype "protein_coding";exon_number "24";gene_id "XLOC_026038";gene_name "TNXB";class_code "=";oId "RPE_Adult.Tissue_00492719";is.last "FALSE";is.first "FALSE";is.singleExon "FALSE"
chr6	transdecoder	exon	32056586	32056903	.	-	.	transcript_id "DNTX_00207165";transcript_type "protein_coding";transcript_biotype "protein_coding";exon_number "23";gene_id "XLOC_026038";gene_name "TNXB";class_code "=";oId "RPE_Adult.Tissue_00492719";is.last "FALSE";is.first "FALSE";is.singleExon "FALSE"
chr6	transdecoder	exon	32058058	32058390	.	-	.	transcript_id "DNTX_00207165";transcript_type "protein_coding";transcript_biotype "protein_coding";exon_number "22";gene_id "XLOC_026038";gene_name "TNXB";class_code "=";oId "RPE_Adult.Tissue_00492719";is.last "FALSE";is.first "FALSE";is.singleExon "FALSE"
chr6	transdecoder	exon	32061397	32061720	.	-	.	transcript_id "DNTX_00207165";transcript_type "protein_coding";transcript_biotype "protein_coding";exon_number "21";gene_id "XLOC_026038";gene_name "TNXB";class_code "=";oId "RPE_Adult.Tissue_00492719";is.last "FALSE";is.first "FALSE";is.singleExon "FALSE"
chr6	transdecoder	exon	32062157	32062483	.	-	.	transcript_id "DNTX_00207165";transcript_type "protein_coding";transcript_biotype "protein_coding";exon_number "20";gene_id "XLOC_026038";gene_name "TNXB";class_code "=";oId "RPE_Adult.Tissue_00492719";is.last "FALSE";is.first "FALSE";is.singleExon "FALSE"
chr6	transdecoder	exon	32064821	32065117	.	-	.	transcript_id "DNTX_00207165";transcript_type "protein_coding";transcript_biotype "protein_coding";exon_number "19";gene_id "XLOC_026038";gene_name "TNXB";class_code "=";oId "RPE_Adult.Tissue_00492719";is.last "FALSE";is.first "FALSE";is.singleExon "FALSE"
chr6	transdecoder	exon	32067661	32067984	.	-	.	transcript_id "DNTX_00207165";transcript_type "protein_coding";transcript_biotype "protein_coding";exon_number "18";gene_id "XLOC_026038";gene_name "TNXB";class_code "=";oId "RPE_Adult.Tissue_00492719";is.last "FALSE";is.first "FALSE";is.singleExon "FALSE"
chr6	transdecoder	exon	32068390	32068707	.	-	.	transcript_id "DNTX_00207165";transcript_type "protein_coding";transcript_biotype "protein_coding";exon_number "17";gene_id "XLOC_026038";gene_name "TNXB";class_code "=";oId "RPE_Adult.Tissue_00492719";is.last "FALSE";is.first "FALSE";is.singleExon "FALSE"
chr6	transdecoder	exon	32068822	32069136	.	-	.	transcript_id "DNTX_00207165";transcript_type "protein_coding";transcript_biotype "protein_coding";exon_number "16";gene_id "XLOC_026038";gene_name "TNXB";class_code "=";oId "RPE_Adult.Tissue_00492719";is.last "FALSE";is.first "FALSE";is.singleExon "FALSE"
chr6	transdecoder	exon	32069553	32069861	.	-	.	transcript_id "DNTX_00207165";transcript_type "protein_coding";transcript_biotype "protein_coding";exon_number "15";gene_id "XLOC_026038";gene_name "TNXB";class_code "=";oId "RPE_Adult.Tissue_00492719";is.last "FALSE";is.first "FALSE";is.singleExon "FALSE"
chr6	transdecoder	exon	32070127	32070414	.	-	.	transcript_id "DNTX_00207165";transcript_type "protein_coding";transcript_biotype "protein_coding";exon_number "14";gene_id "XLOC_026038";gene_name "TNXB";class_code "=";oId "RPE_Adult.Tissue_00492719";is.last "FALSE";is.first "FALSE";is.singleExon "FALSE"
chr6	transdecoder	exon	32071990	32072298	.	-	.	transcript_id "DNTX_00207165";transcript_type "protein_coding";transcript_biotype "protein_coding";exon_number "13";gene_id "XLOC_026038";gene_name "TNXB";class_code "=";oId "RPE_Adult.Tissue_00492719";is.last "FALSE";is.first "FALSE";is.singleExon "FALSE"
chr6	transdecoder	exon	32073647	32073952	.	-	.	transcript_id "DNTX_00207165";transcript_type "protein_coding";transcript_biotype "protein_coding";exon_number "12";gene_id "XLOC_026038";gene_name "TNXB";class_code "=";oId "RPE_Adult.Tissue_00492719";is.last "FALSE";is.first "FALSE";is.singleExon "FALSE"
chr6	transdecoder	exon	32079033	32079365	.	-	.	transcript_id "DNTX_00207165";transcript_type "protein_coding";transcript_biotype "protein_coding";exon_number "11";gene_id "XLOC_026038";gene_name "TNXB";class_code "=";oId "RPE_Adult.Tissue_00492719";is.last "FALSE";is.first "FALSE";is.singleExon "FALSE"
chr6	transdecoder	exon	32081368	32081673	.	-	.	transcript_id "DNTX_00207165";transcript_type "protein_coding";transcript_biotype "protein_coding";exon_number "10";gene_id "XLOC_026038";gene_name "TNXB";class_code "=";oId "RPE_Adult.Tissue_00492719";is.last "FALSE";is.first "FALSE";is.singleExon "FALSE"
chr6	transdecoder	exon	32082036	32082326	.	-	.	transcript_id "DNTX_00207165";transcript_type "protein_coding";transcript_biotype "protein_coding";exon_number "9";gene_id "XLOC_026038";gene_name "TNXB";class_code "=";oId "RPE_Adult.Tissue_00492719";is.last "FALSE";is.first "FALSE";is.singleExon "FALSE"
chr6	transdecoder	exon	32084413	32084709	.	-	.	transcript_id "DNTX_00207165";transcript_type "protein_coding";transcript_biotype "protein_coding";exon_number "8";gene_id "XLOC_026038";gene_name "TNXB";class_code "=";oId "RPE_Adult.Tissue_00492719";is.last "FALSE";is.first "FALSE";is.singleExon "FALSE"
chr6	transdecoder	exon	32085750	32086118	.	-	.	transcript_id "DNTX_00207165";transcript_type "protein_coding";transcript_biotype "protein_coding";exon_number "7";gene_id "XLOC_026038";gene_name "TNXB";class_code "=";oId "RPE_Adult.Tissue_00492719";is.last "FALSE";is.first "FALSE";is.singleExon "FALSE"
chr6	transdecoder	exon	32088785	32089048	.	-	.	transcript_id "DNTX_00207165";transcript_type "protein_coding";transcript_biotype "protein_coding";exon_number "6";gene_id "XLOC_026038";gene_name "TNXB";class_code "=";oId "RPE_Adult.Tissue_00492719";is.last "FALSE";is.first "FALSE";is.singleExon "FALSE"
chr6	transdecoder	exon	32089223	32089379	.	-	.	transcript_id "DNTX_00207165";transcript_type "protein_coding";transcript_biotype "protein_coding";exon_number "5";gene_id "XLOC_026038";gene_name "TNXB";class_code "=";oId "RPE_Adult.Tissue_00492719";is.last "FALSE";is.first "FALSE";is.singleExon "FALSE"
chr6	transdecoder	exon	32095076	32095191	.	-	.	transcript_id "DNTX_00207165";transcript_type "protein_coding";transcript_biotype "protein_coding";exon_number "4";gene_id "XLOC_026038";gene_name "TNXB";class_code "=";oId "RPE_Adult.Tissue_00492719";is.last "FALSE";is.first "FALSE";is.singleExon "FALSE"
chr6	transdecoder	exon	32095611	32097449	.	-	.	transcript_id "DNTX_00207165";transcript_type "protein_coding";transcript_biotype "protein_coding";exon_number "3";gene_id "XLOC_026038";gene_name "TNXB";class_code "=";oId "RPE_Adult.Tissue_00492719";is.last "FALSE";is.first "FALSE";is.singleExon "FALSE"
chr6	transdecoder	exon	32097796	32098206	.	-	.	transcript_id "DNTX_00207165";transcript_type "protein_coding";transcript_biotype "protein_coding";exon_number "2";gene_id "XLOC_026038";gene_name "TNXB";class_code "=";oId "RPE_Adult.Tissue_00492719";is.last "FALSE";is.first "FALSE";is.singleExon "FALSE"
chr6	transdecoder	exon	32109181	32109374	.	-	.	transcript_id "DNTX_00207165";transcript_type "protein_coding";transcript_biotype "protein_coding";exon_number "1";gene_id "XLOC_026038";gene_name "TNXB";class_code "=";oId "RPE_Adult.Tissue_00492719";is.last "FALSE";is.first "TRUE";is.singleExon "FALSE"
chr6	transdecoder	five_prime_UTR	32098199	32098206	.	-	.	transcript_id "DNTX_00207165";transcript_type "protein_coding";transcript_biotype "protein_coding";gene_id "XLOC_026038";gene_name "TNXB";class_code "=";oId "RPE_Adult.Tissue_00492719";is.last "FALSE";is.first "FALSE";is.singleExon "FALSE"
chr6	transdecoder	five_prime_UTR	32109181	32109374	.	-	.	transcript_id "DNTX_00207165";transcript_type "protein_coding";transcript_biotype "protein_coding";gene_id "XLOC_026038";gene_name "TNXB";class_code "=";oId "RPE_Adult.Tissue_00492719";is.last "FALSE";is.first "TRUE";is.singleExon "FALSE"
chr6	transdecoder	start_codon	32098196	32098198	.	-	0	transcript_id "DNTX_00207165";transcript_type "protein_coding";transcript_biotype "protein_coding";gene_id "XLOC_026038";gene_name "TNXB";class_code "=";oId "RPE_Adult.Tissue_00492719";is.last "FALSE";is.first "FALSE";is.singleExon "FALSE"
chr6	transdecoder	CDS	32041352	32041450	.	-	0	transcript_id "DNTX_00207165";transcript_type "protein_coding";transcript_biotype "protein_coding";gene_id "XLOC_026038";gene_name "TNXB";class_code "=";oId "RPE_Adult.Tissue_00492719";is.last "FALSE";is.first "FALSE";is.singleExon "FALSE"
chr6	transdecoder	CDS	32041771	32041934	.	-	2	transcript_id "DNTX_00207165";transcript_type "protein_coding";transcript_biotype "protein_coding";gene_id "XLOC_026038";gene_name "TNXB";class_code "=";oId "RPE_Adult.Tissue_00492719";is.last "FALSE";is.first "FALSE";is.singleExon "FALSE"
chr6	transdecoder	CDS	32042012	32042173	.	-	2	transcript_id "DNTX_00207165";transcript_type "protein_coding";transcript_biotype "protein_coding";gene_id "XLOC_026038";gene_name "TNXB";class_code "=";oId "RPE_Adult.Tissue_00492719";is.last "FALSE";is.first "FALSE";is.singleExon "FALSE"
chr6	transdecoder	CDS	32042266	32042362	.	-	0	transcript_id "DNTX_00207165";transcript_type "protein_coding";transcript_biotype "protein_coding";gene_id "XLOC_026038";gene_name "TNXB";class_code "=";oId "RPE_Adult.Tissue_00492719";is.last "FALSE";is.first "FALSE";is.singleExon "FALSE"
chr6	transdecoder	CDS	32042455	32042606	.	-	2	transcript_id "DNTX_00207165";transcript_type "protein_coding";transcript_biotype "protein_coding";gene_id "XLOC_026038";gene_name "TNXB";class_code "=";oId "RPE_Adult.Tissue_00492719";is.last "FALSE";is.first "FALSE";is.singleExon "FALSE"
chr6	transdecoder	CDS	32042699	32042831	.	-	0	transcript_id "DNTX_00207165";transcript_type "protein_coding";transcript_biotype "protein_coding";gene_id "XLOC_026038";gene_name "TNXB";class_code "=";oId "RPE_Adult.Tissue_00492719";is.last "FALSE";is.first "FALSE";is.singleExon "FALSE"
chr6	transdecoder	CDS	32042951	32043081	.	-	2	transcript_id "DNTX_00207165";transcript_type "protein_coding";transcript_biotype "protein_coding";gene_id "XLOC_026038";gene_name "TNXB";class_code "=";oId "RPE_Adult.Tissue_00492719";is.last "FALSE";is.first "FALSE";is.singleExon "FALSE"
chr6	transdecoder	CDS	32043175	32043318	.	-	2	transcript_id "DNTX_00207165";transcript_type "protein_coding";transcript_biotype "protein_coding";gene_id "XLOC_026038";gene_name "TNXB";class_code "=";oId "RPE_Adult.Tissue_00492719";is.last "FALSE";is.first "FALSE";is.singleExon "FALSE"
chr6	transdecoder	CDS	32043437	32043556	.	-	2	transcript_id "DNTX_00207165";transcript_type "protein_coding";transcript_biotype "protein_coding";gene_id "XLOC_026038";gene_name "TNXB";class_code "=";oId "RPE_Adult.Tissue_00492719";is.last "FALSE";is.first "FALSE";is.singleExon "FALSE"
chr6	transdecoder	CDS	32043749	32043892	.	-	2	transcript_id "DNTX_00207165";transcript_type "protein_coding";transcript_biotype "protein_coding";gene_id "XLOC_026038";gene_name "TNXB";class_code "=";oId "RPE_Adult.Tissue_00492719";is.last "FALSE";is.first "FALSE";is.singleExon "FALSE"
chr6	transdecoder	CDS	32044007	32044129	.	-	2	transcript_id "DNTX_00207165";transcript_type "protein_coding";transcript_biotype "protein_coding";gene_id "XLOC_026038";gene_name "TNXB";class_code "=";oId "RPE_Adult.Tissue_00492719";is.last "FALSE";is.first "FALSE";is.singleExon "FALSE"
chr6	transdecoder	CDS	32044381	32044716	.	-	2	transcript_id "DNTX_00207165";transcript_type "protein_coding";transcript_biotype "protein_coding";gene_id "XLOC_026038";gene_name "TNXB";class_code "=";oId "RPE_Adult.Tissue_00492719";is.last "FALSE";is.first "FALSE";is.singleExon "FALSE"
chr6	transdecoder	CDS	32045006	32045326	.	-	2	transcript_id "DNTX_00207165";transcript_type "protein_coding";transcript_biotype "protein_coding";gene_id "XLOC_026038";gene_name "TNXB";class_code "=";oId "RPE_Adult.Tissue_00492719";is.last "FALSE";is.first "FALSE";is.singleExon "FALSE"
chr6	transdecoder	CDS	32046175	32046456	.	-	2	transcript_id "DNTX_00207165";transcript_type "protein_coding";transcript_biotype "protein_coding";gene_id "XLOC_026038";gene_name "TNXB";class_code "=";oId "RPE_Adult.Tissue_00492719";is.last "FALSE";is.first "FALSE";is.singleExon "FALSE"
chr6	transdecoder	CDS	32047734	32048012	.	-	2	transcript_id "DNTX_00207165";transcript_type "protein_coding";transcript_biotype "protein_coding";gene_id "XLOC_026038";gene_name "TNXB";class_code "=";oId "RPE_Adult.Tissue_00492719";is.last "FALSE";is.first "FALSE";is.singleExon "FALSE"
chr6	transdecoder	CDS	32048363	32048650	.	-	2	transcript_id "DNTX_00207165";transcript_type "protein_coding";transcript_biotype "protein_coding";gene_id "XLOC_026038";gene_name "TNXB";class_code "=";oId "RPE_Adult.Tissue_00492719";is.last "FALSE";is.first "FALSE";is.singleExon "FALSE"
chr6	transdecoder	CDS	32049270	32049587	.	-	2	transcript_id "DNTX_00207165";transcript_type "protein_coding";transcript_biotype "protein_coding";gene_id "XLOC_026038";gene_name "TNXB";class_code "=";oId "RPE_Adult.Tissue_00492719";is.last "FALSE";is.first "FALSE";is.singleExon "FALSE"
chr6	transdecoder	CDS	32049998	32050321	.	-	2	transcript_id "DNTX_00207165";transcript_type "protein_coding";transcript_biotype "protein_coding";gene_id "XLOC_026038";gene_name "TNXB";class_code "=";oId "RPE_Adult.Tissue_00492719";is.last "FALSE";is.first "FALSE";is.singleExon "FALSE"
chr6	transdecoder	CDS	32052670	32052993	.	-	2	transcript_id "DNTX_00207165";transcript_type "protein_coding";transcript_biotype "protein_coding";gene_id "XLOC_026038";gene_name "TNXB";class_code "=";oId "RPE_Adult.Tissue_00492719";is.last "FALSE";is.first "FALSE";is.singleExon "FALSE"
chr6	transdecoder	CDS	32053388	32053711	.	-	2	transcript_id "DNTX_00207165";transcript_type "protein_coding";transcript_biotype "protein_coding";gene_id "XLOC_026038";gene_name "TNXB";class_code "=";oId "RPE_Adult.Tissue_00492719";is.last "FALSE";is.first "FALSE";is.singleExon "FALSE"
chr6	transdecoder	CDS	32055851	32056174	.	-	2	transcript_id "DNTX_00207165";transcript_type "protein_coding";transcript_biotype "protein_coding";gene_id "XLOC_026038";gene_name "TNXB";class_code "=";oId "RPE_Adult.Tissue_00492719";is.last "FALSE";is.first "FALSE";is.singleExon "FALSE"
chr6	transdecoder	CDS	32056586	32056903	.	-	2	transcript_id "DNTX_00207165";transcript_type "protein_coding";transcript_biotype "protein_coding";gene_id "XLOC_026038";gene_name "TNXB";class_code "=";oId "RPE_Adult.Tissue_00492719";is.last "FALSE";is.first "FALSE";is.singleExon "FALSE"
chr6	transdecoder	CDS	32058058	32058390	.	-	2	transcript_id "DNTX_00207165";transcript_type "protein_coding";transcript_biotype "protein_coding";gene_id "XLOC_026038";gene_name "TNXB";class_code "=";oId "RPE_Adult.Tissue_00492719";is.last "FALSE";is.first "FALSE";is.singleExon "FALSE"
chr6	transdecoder	CDS	32061397	32061720	.	-	2	transcript_id "DNTX_00207165";transcript_type "protein_coding";transcript_biotype "protein_coding";gene_id "XLOC_026038";gene_name "TNXB";class_code "=";oId "RPE_Adult.Tissue_00492719";is.last "FALSE";is.first "FALSE";is.singleExon "FALSE"
chr6	transdecoder	CDS	32062157	32062483	.	-	2	transcript_id "DNTX_00207165";transcript_type "protein_coding";transcript_biotype "protein_coding";gene_id "XLOC_026038";gene_name "TNXB";class_code "=";oId "RPE_Adult.Tissue_00492719";is.last "FALSE";is.first "FALSE";is.singleExon "FALSE"
chr6	transdecoder	CDS	32064821	32065117	.	-	2	transcript_id "DNTX_00207165";transcript_type "protein_coding";transcript_biotype "protein_coding";gene_id "XLOC_026038";gene_name "TNXB";class_code "=";oId "RPE_Adult.Tissue_00492719";is.last "FALSE";is.first "FALSE";is.singleExon "FALSE"
chr6	transdecoder	CDS	32067661	32067984	.	-	2	transcript_id "DNTX_00207165";transcript_type "protein_coding";transcript_biotype "protein_coding";gene_id "XLOC_026038";gene_name "TNXB";class_code "=";oId "RPE_Adult.Tissue_00492719";is.last "FALSE";is.first "FALSE";is.singleExon "FALSE"
chr6	transdecoder	CDS	32068390	32068707	.	-	2	transcript_id "DNTX_00207165";transcript_type "protein_coding";transcript_biotype "protein_coding";gene_id "XLOC_026038";gene_name "TNXB";class_code "=";oId "RPE_Adult.Tissue_00492719";is.last "FALSE";is.first "FALSE";is.singleExon "FALSE"
chr6	transdecoder	CDS	32068822	32069136	.	-	2	transcript_id "DNTX_00207165";transcript_type "protein_coding";transcript_biotype "protein_coding";gene_id "XLOC_026038";gene_name "TNXB";class_code "=";oId "RPE_Adult.Tissue_00492719";is.last "FALSE";is.first "FALSE";is.singleExon "FALSE"
chr6	transdecoder	CDS	32069553	32069861	.	-	2	transcript_id "DNTX_00207165";transcript_type "protein_coding";transcript_biotype "protein_coding";gene_id "XLOC_026038";gene_name "TNXB";class_code "=";oId "RPE_Adult.Tissue_00492719";is.last "FALSE";is.first "FALSE";is.singleExon "FALSE"
chr6	transdecoder	CDS	32070127	32070414	.	-	2	transcript_id "DNTX_00207165";transcript_type "protein_coding";transcript_biotype "protein_coding";gene_id "XLOC_026038";gene_name "TNXB";class_code "=";oId "RPE_Adult.Tissue_00492719";is.last "FALSE";is.first "FALSE";is.singleExon "FALSE"
chr6	transdecoder	CDS	32071990	32072298	.	-	2	transcript_id "DNTX_00207165";transcript_type "protein_coding";transcript_biotype "protein_coding";gene_id "XLOC_026038";gene_name "TNXB";class_code "=";oId "RPE_Adult.Tissue_00492719";is.last "FALSE";is.first "FALSE";is.singleExon "FALSE"
chr6	transdecoder	CDS	32073647	32073952	.	-	2	transcript_id "DNTX_00207165";transcript_type "protein_coding";transcript_biotype "protein_coding";gene_id "XLOC_026038";gene_name "TNXB";class_code "=";oId "RPE_Adult.Tissue_00492719";is.last "FALSE";is.first "FALSE";is.singleExon "FALSE"
chr6	transdecoder	CDS	32079033	32079365	.	-	2	transcript_id "DNTX_00207165";transcript_type "protein_coding";transcript_biotype "protein_coding";gene_id "XLOC_026038";gene_name "TNXB";class_code "=";oId "RPE_Adult.Tissue_00492719";is.last "FALSE";is.first "FALSE";is.singleExon "FALSE"
chr6	transdecoder	CDS	32081368	32081673	.	-	2	transcript_id "DNTX_00207165";transcript_type "protein_coding";transcript_biotype "protein_coding";gene_id "XLOC_026038";gene_name "TNXB";class_code "=";oId "RPE_Adult.Tissue_00492719";is.last "FALSE";is.first "FALSE";is.singleExon "FALSE"
chr6	transdecoder	CDS	32082036	32082326	.	-	2	transcript_id "DNTX_00207165";transcript_type "protein_coding";transcript_biotype "protein_coding";gene_id "XLOC_026038";gene_name "TNXB";class_code "=";oId "RPE_Adult.Tissue_00492719";is.last "FALSE";is.first "FALSE";is.singleExon "FALSE"
chr6	transdecoder	CDS	32084413	32084709	.	-	2	transcript_id "DNTX_00207165";transcript_type "protein_coding";transcript_biotype "protein_coding";gene_id "XLOC_026038";gene_name "TNXB";class_code "=";oId "RPE_Adult.Tissue_00492719";is.last "FALSE";is.first "FALSE";is.singleExon "FALSE"
chr6	transdecoder	CDS	32085750	32086118	.	-	2	transcript_id "DNTX_00207165";transcript_type "protein_coding";transcript_biotype "protein_coding";gene_id "XLOC_026038";gene_name "TNXB";class_code "=";oId "RPE_Adult.Tissue_00492719";is.last "FALSE";is.first "FALSE";is.singleExon "FALSE"
chr6	transdecoder	CDS	32088785	32089048	.	-	2	transcript_id "DNTX_00207165";transcript_type "protein_coding";transcript_biotype "protein_coding";gene_id "XLOC_026038";gene_name "TNXB";class_code "=";oId "RPE_Adult.Tissue_00492719";is.last "FALSE";is.first "FALSE";is.singleExon "FALSE"
chr6	transdecoder	CDS	32089223	32089379	.	-	0	transcript_id "DNTX_00207165";transcript_type "protein_coding";transcript_biotype "protein_coding";gene_id "XLOC_026038";gene_name "TNXB";class_code "=";oId "RPE_Adult.Tissue_00492719";is.last "FALSE";is.first "FALSE";is.singleExon "FALSE"
chr6	transdecoder	CDS	32095076	32095191	.	-	2	transcript_id "DNTX_00207165";transcript_type "protein_coding";transcript_biotype "protein_coding";gene_id "XLOC_026038";gene_name "TNXB";class_code "=";oId "RPE_Adult.Tissue_00492719";is.last "FALSE";is.first "FALSE";is.singleExon "FALSE"
chr6	transdecoder	CDS	32095611	32097449	.	-	2	transcript_id "DNTX_00207165";transcript_type "protein_coding";transcript_biotype "protein_coding";gene_id "XLOC_026038";gene_name "TNXB";class_code "=";oId "RPE_Adult.Tissue_00492719";is.last "FALSE";is.first "FALSE";is.singleExon "FALSE"
chr6	transdecoder	CDS	32097796	32098198	.	-	0	transcript_id "DNTX_00207165";transcript_type "protein_coding";transcript_biotype "protein_coding";gene_id "XLOC_026038";gene_name "TNXB";class_code "=";oId "RPE_Adult.Tissue_00492719";is.last "FALSE";is.first "FALSE";is.singleExon "FALSE"
chr6	transdecoder	stop_codon	32041349	32041351	.	-	0	transcript_id "DNTX_00207165";transcript_type "protein_coding";transcript_biotype "protein_coding";gene_id "XLOC_026038";gene_name "TNXB";class_code "=";oId "RPE_Adult.Tissue_00492719";is.last "FALSE";is.first "FALSE";is.singleExon "FALSE"
chr6	transdecoder	three_prime_UTR	32041154	32041348	.	-	.	transcript_id "DNTX_00207165";transcript_type "protein_coding";transcript_biotype "protein_coding";gene_id "XLOC_026038";gene_name "TNXB";class_code "=";oId "RPE_Adult.Tissue_00492719";is.last "FALSE";is.first "FALSE";is.singleExon "FALSE"
chr6	transdecoder	transcript	32041154	32109419	.	-	.	transcript_id "DNTX_00212745";transcript_type "protein_coding";transcript_biotype "protein_coding";gene_id "XLOC_026038";gene_name "TNXB";class_code "n";oId "Nerve-Tibial_00366253";is.last "FALSE";is.first "FALSE";is.singleExon "FALSE"
chr6	transdecoder	exon	32041154	32041450	.	-	.	transcript_id "DNTX_00212745";transcript_type "protein_coding";transcript_biotype "protein_coding";exon_number "43";gene_id "XLOC_026038";gene_name "TNXB";class_code "n";oId "Nerve-Tibial_00366253";is.last "TRUE";is.first "FALSE";is.singleExon "FALSE"
chr6	transdecoder	exon	32041771	32041934	.	-	.	transcript_id "DNTX_00212745";transcript_type "protein_coding";transcript_biotype "protein_coding";exon_number "42";gene_id "XLOC_026038";gene_name "TNXB";class_code "n";oId "Nerve-Tibial_00366253";is.last "FALSE";is.first "FALSE";is.singleExon "FALSE"
chr6	transdecoder	exon	32042012	32042173	.	-	.	transcript_id "DNTX_00212745";transcript_type "protein_coding";transcript_biotype "protein_coding";exon_number "41";gene_id "XLOC_026038";gene_name "TNXB";class_code "n";oId "Nerve-Tibial_00366253";is.last "FALSE";is.first "FALSE";is.singleExon "FALSE"
chr6	transdecoder	exon	32042266	32042362	.	-	.	transcript_id "DNTX_00212745";transcript_type "protein_coding";transcript_biotype "protein_coding";exon_number "40";gene_id "XLOC_026038";gene_name "TNXB";class_code "n";oId "Nerve-Tibial_00366253";is.last "FALSE";is.first "FALSE";is.singleExon "FALSE"
chr6	transdecoder	exon	32042455	32042606	.	-	.	transcript_id "DNTX_00212745";transcript_type "protein_coding";transcript_biotype "protein_coding";exon_number "39";gene_id "XLOC_026038";gene_name "TNXB";class_code "n";oId "Nerve-Tibial_00366253";is.last "FALSE";is.first "FALSE";is.singleExon "FALSE"
chr6	transdecoder	exon	32042699	32042831	.	-	.	transcript_id "DNTX_00212745";transcript_type "protein_coding";transcript_biotype "protein_coding";exon_number "38";gene_id "XLOC_026038";gene_name "TNXB";class_code "n";oId "Nerve-Tibial_00366253";is.last "FALSE";is.first "FALSE";is.singleExon "FALSE"
chr6	transdecoder	exon	32042951	32043081	.	-	.	transcript_id "DNTX_00212745";transcript_type "protein_coding";transcript_biotype "protein_coding";exon_number "37";gene_id "XLOC_026038";gene_name "TNXB";class_code "n";oId "Nerve-Tibial_00366253";is.last "FALSE";is.first "FALSE";is.singleExon "FALSE"
chr6	transdecoder	exon	32043175	32043318	.	-	.	transcript_id "DNTX_00212745";transcript_type "protein_coding";transcript_biotype "protein_coding";exon_number "36";gene_id "XLOC_026038";gene_name "TNXB";class_code "n";oId "Nerve-Tibial_00366253";is.last "FALSE";is.first "FALSE";is.singleExon "FALSE"
chr6	transdecoder	exon	32043437	32043556	.	-	.	transcript_id "DNTX_00212745";transcript_type "protein_coding";transcript_biotype "protein_coding";exon_number "35";gene_id "XLOC_026038";gene_name "TNXB";class_code "n";oId "Nerve-Tibial_00366253";is.last "FALSE";is.first "FALSE";is.singleExon "FALSE"
chr6	transdecoder	exon	32043749	32043892	.	-	.	transcript_id "DNTX_00212745";transcript_type "protein_coding";transcript_biotype "protein_coding";exon_number "34";gene_id "XLOC_026038";gene_name "TNXB";class_code "n";oId "Nerve-Tibial_00366253";is.last "FALSE";is.first "FALSE";is.singleExon "FALSE"
chr6	transdecoder	exon	32044007	32044129	.	-	.	transcript_id "DNTX_00212745";transcript_type "protein_coding";transcript_biotype "protein_coding";exon_number "33";gene_id "XLOC_026038";gene_name "TNXB";class_code "n";oId "Nerve-Tibial_00366253";is.last "FALSE";is.first "FALSE";is.singleExon "FALSE"
chr6	transdecoder	exon	32044381	32044716	.	-	.	transcript_id "DNTX_00212745";transcript_type "protein_coding";transcript_biotype "protein_coding";exon_number "32";gene_id "XLOC_026038";gene_name "TNXB";class_code "n";oId "Nerve-Tibial_00366253";is.last "FALSE";is.first "FALSE";is.singleExon "FALSE"
chr6	transdecoder	exon	32045006	32045326	.	-	.	transcript_id "DNTX_00212745";transcript_type "protein_coding";transcript_biotype "protein_coding";exon_number "31";gene_id "XLOC_026038";gene_name "TNXB";class_code "n";oId "Nerve-Tibial_00366253";is.last "FALSE";is.first "FALSE";is.singleExon "FALSE"
chr6	transdecoder	exon	32046175	32046456	.	-	.	transcript_id "DNTX_00212745";transcript_type "protein_coding";transcript_biotype "protein_coding";exon_number "30";gene_id "XLOC_026038";gene_name "TNXB";class_code "n";oId "Nerve-Tibial_00366253";is.last "FALSE";is.first "FALSE";is.singleExon "FALSE"
chr6	transdecoder	exon	32047734	32048012	.	-	.	transcript_id "DNTX_00212745";transcript_type "protein_coding";transcript_biotype "protein_coding";exon_number "29";gene_id "XLOC_026038";gene_name "TNXB";class_code "n";oId "Nerve-Tibial_00366253";is.last "FALSE";is.first "FALSE";is.singleExon "FALSE"
chr6	transdecoder	exon	32048363	32048650	.	-	.	transcript_id "DNTX_00212745";transcript_type "protein_coding";transcript_biotype "protein_coding";exon_number "28";gene_id "XLOC_026038";gene_name "TNXB";class_code "n";oId "Nerve-Tibial_00366253";is.last "FALSE";is.first "FALSE";is.singleExon "FALSE"
chr6	transdecoder	exon	32049270	32049587	.	-	.	transcript_id "DNTX_00212745";transcript_type "protein_coding";transcript_biotype "protein_coding";exon_number "27";gene_id "XLOC_026038";gene_name "TNXB";class_code "n";oId "Nerve-Tibial_00366253";is.last "FALSE";is.first "FALSE";is.singleExon "FALSE"
chr6	transdecoder	exon	32049998	32050321	.	-	.	transcript_id "DNTX_00212745";transcript_type "protein_coding";transcript_biotype "protein_coding";exon_number "26";gene_id "XLOC_026038";gene_name "TNXB";class_code "n";oId "Nerve-Tibial_00366253";is.last "FALSE";is.first "FALSE";is.singleExon "FALSE"
chr6	transdecoder	exon	32052670	32052993	.	-	.	transcript_id "DNTX_00212745";transcript_type "protein_coding";transcript_biotype "protein_coding";exon_number "25";gene_id "XLOC_026038";gene_name "TNXB";class_code "n";oId "Nerve-Tibial_00366253";is.last "FALSE";is.first "FALSE";is.singleExon "FALSE"
chr6	transdecoder	exon	32053388	32053711	.	-	.	transcript_id "DNTX_00212745";transcript_type "protein_coding";transcript_biotype "protein_coding";exon_number "24";gene_id "XLOC_026038";gene_name "TNXB";class_code "n";oId "Nerve-Tibial_00366253";is.last "FALSE";is.first "FALSE";is.singleExon "FALSE"
chr6	transdecoder	exon	32055851	32056174	.	-	.	transcript_id "DNTX_00212745";transcript_type "protein_coding";transcript_biotype "protein_coding";exon_number "23";gene_id "XLOC_026038";gene_name "TNXB";class_code "n";oId "Nerve-Tibial_00366253";is.last "FALSE";is.first "FALSE";is.singleExon "FALSE"
chr6	transdecoder	exon	32056586	32056903	.	-	.	transcript_id "DNTX_00212745";transcript_type "protein_coding";transcript_biotype "protein_coding";exon_number "22";gene_id "XLOC_026038";gene_name "TNXB";class_code "n";oId "Nerve-Tibial_00366253";is.last "FALSE";is.first "FALSE";is.singleExon "FALSE"
chr6	transdecoder	exon	32058058	32058390	.	-	.	transcript_id "DNTX_00212745";transcript_type "protein_coding";transcript_biotype "protein_coding";exon_number "21";gene_id "XLOC_026038";gene_name "TNXB";class_code "n";oId "Nerve-Tibial_00366253";is.last "FALSE";is.first "FALSE";is.singleExon "FALSE"
chr6	transdecoder	exon	32061397	32061720	.	-	.	transcript_id "DNTX_00212745";transcript_type "protein_coding";transcript_biotype "protein_coding";exon_number "20";gene_id "XLOC_026038";gene_name "TNXB";class_code "n";oId "Nerve-Tibial_00366253";is.last "FALSE";is.first "FALSE";is.singleExon "FALSE"
chr6	transdecoder	exon	32062157	32062483	.	-	.	transcript_id "DNTX_00212745";transcript_type "protein_coding";transcript_biotype "protein_coding";exon_number "19";gene_id "XLOC_026038";gene_name "TNXB";class_code "n";oId "Nerve-Tibial_00366253";is.last "FALSE";is.first "FALSE";is.singleExon "FALSE"
chr6	transdecoder	exon	32064821	32065117	.	-	.	transcript_id "DNTX_00212745";transcript_type "protein_coding";transcript_biotype "protein_coding";exon_number "18";gene_id "XLOC_026038";gene_name "TNXB";class_code "n";oId "Nerve-Tibial_00366253";is.last "FALSE";is.first "FALSE";is.singleExon "FALSE"
chr6	transdecoder	exon	32067661	32067984	.	-	.	transcript_id "DNTX_00212745";transcript_type "protein_coding";transcript_biotype "protein_coding";exon_number "17";gene_id "XLOC_026038";gene_name "TNXB";class_code "n";oId "Nerve-Tibial_00366253";is.last "FALSE";is.first "FALSE";is.singleExon "FALSE"
chr6	transdecoder	exon	32068390	32068707	.	-	.	transcript_id "DNTX_00212745";transcript_type "protein_coding";transcript_biotype "protein_coding";exon_number "16";gene_id "XLOC_026038";gene_name "TNXB";class_code "n";oId "Nerve-Tibial_00366253";is.last "FALSE";is.first "FALSE";is.singleExon "FALSE"
chr6	transdecoder	exon	32068822	32069136	.	-	.	transcript_id "DNTX_00212745";transcript_type "protein_coding";transcript_biotype "protein_coding";exon_number "15";gene_id "XLOC_026038";gene_name "TNXB";class_code "n";oId "Nerve-Tibial_00366253";is.last "FALSE";is.first "FALSE";is.singleExon "FALSE"
chr6	transdecoder	exon	32069553	32069861	.	-	.	transcript_id "DNTX_00212745";transcript_type "protein_coding";transcript_biotype "protein_coding";exon_number "14";gene_id "XLOC_026038";gene_name "TNXB";class_code "n";oId "Nerve-Tibial_00366253";is.last "FALSE";is.first "FALSE";is.singleExon "FALSE"
chr6	transdecoder	exon	32070127	32070414	.	-	.	transcript_id "DNTX_00212745";transcript_type "protein_coding";transcript_biotype "protein_coding";exon_number "13";gene_id "XLOC_026038";gene_name "TNXB";class_code "n";oId "Nerve-Tibial_00366253";is.last "FALSE";is.first "FALSE";is.singleExon "FALSE"
chr6	transdecoder	exon	32071990	32072298	.	-	.	transcript_id "DNTX_00212745";transcript_type "protein_coding";transcript_biotype "protein_coding";exon_number "12";gene_id "XLOC_026038";gene_name "TNXB";class_code "n";oId "Nerve-Tibial_00366253";is.last "FALSE";is.first "FALSE";is.singleExon "FALSE"
chr6	transdecoder	exon	32073647	32073952	.	-	.	transcript_id "DNTX_00212745";transcript_type "protein_coding";transcript_biotype "protein_coding";exon_number "11";gene_id "XLOC_026038";gene_name "TNXB";class_code "n";oId "Nerve-Tibial_00366253";is.last "FALSE";is.first "FALSE";is.singleExon "FALSE"
chr6	transdecoder	exon	32079033	32079365	.	-	.	transcript_id "DNTX_00212745";transcript_type "protein_coding";transcript_biotype "protein_coding";exon_number "10";gene_id "XLOC_026038";gene_name "TNXB";class_code "n";oId "Nerve-Tibial_00366253";is.last "FALSE";is.first "FALSE";is.singleExon "FALSE"
chr6	transdecoder	exon	32081368	32081673	.	-	.	transcript_id "DNTX_00212745";transcript_type "protein_coding";transcript_biotype "protein_coding";exon_number "9";gene_id "XLOC_026038";gene_name "TNXB";class_code "n";oId "Nerve-Tibial_00366253";is.last "FALSE";is.first "FALSE";is.singleExon "FALSE"
chr6	transdecoder	exon	32082036	32084709	.	-	.	transcript_id "DNTX_00212745";transcript_type "protein_coding";transcript_biotype "protein_coding";exon_number "8";gene_id "XLOC_026038";gene_name "TNXB";class_code "n";oId "Nerve-Tibial_00366253";is.last "FALSE";novel_exon_id "nvl_exon168041";novel_exon_type "RI";is.first "FALSE";is.singleExon "FALSE"
chr6	transdecoder	exon	32085750	32086118	.	-	.	transcript_id "DNTX_00212745";transcript_type "protein_coding";transcript_biotype "protein_coding";exon_number "7";gene_id "XLOC_026038";gene_name "TNXB";class_code "n";oId "Nerve-Tibial_00366253";is.last "FALSE";is.first "FALSE";is.singleExon "FALSE"
chr6	transdecoder	exon	32087251	32089048	.	-	.	transcript_id "DNTX_00212745";transcript_type "protein_coding";transcript_biotype "protein_coding";exon_number "6";gene_id "XLOC_026038";gene_name "TNXB";class_code "n";oId "Nerve-Tibial_00366253";is.last "FALSE";novel_exon_id "nvl_exon168052";novel_exon_type "RI";is.first "FALSE";is.singleExon "FALSE"
chr6	transdecoder	exon	32089223	32089379	.	-	.	transcript_id "DNTX_00212745";transcript_type "protein_coding";transcript_biotype "protein_coding";exon_number "5";gene_id "XLOC_026038";gene_name "TNXB";class_code "n";oId "Nerve-Tibial_00366253";is.last "FALSE";is.first "FALSE";is.singleExon "FALSE"
chr6	transdecoder	exon	32095076	32095191	.	-	.	transcript_id "DNTX_00212745";transcript_type "protein_coding";transcript_biotype "protein_coding";exon_number "4";gene_id "XLOC_026038";gene_name "TNXB";class_code "n";oId "Nerve-Tibial_00366253";is.last "FALSE";is.first "FALSE";is.singleExon "FALSE"
chr6	transdecoder	exon	32095611	32097449	.	-	.	transcript_id "DNTX_00212745";transcript_type "protein_coding";transcript_biotype "protein_coding";exon_number "3";gene_id "XLOC_026038";gene_name "TNXB";class_code "n";oId "Nerve-Tibial_00366253";is.last "FALSE";is.first "FALSE";is.singleExon "FALSE"
chr6	transdecoder	exon	32097796	32098206	.	-	.	transcript_id "DNTX_00212745";transcript_type "protein_coding";transcript_biotype "protein_coding";exon_number "2";gene_id "XLOC_026038";gene_name "TNXB";class_code "n";oId "Nerve-Tibial_00366253";is.last "FALSE";is.first "FALSE";is.singleExon "FALSE"
chr6	transdecoder	exon	32109181	32109419	.	-	.	transcript_id "DNTX_00212745";transcript_type "protein_coding";transcript_biotype "protein_coding";exon_number "1";gene_id "XLOC_026038";gene_name "TNXB";class_code "n";oId "Nerve-Tibial_00366253";is.last "FALSE";novel_exon_id "nvl_exon168053";novel_exon_type "A3SS";is.first "TRUE";is.singleExon "FALSE"
chr6	transdecoder	five_prime_UTR	32082445	32084709	.	-	.	transcript_id "DNTX_00212745";transcript_type "protein_coding";transcript_biotype "protein_coding";gene_id "XLOC_026038";gene_name "TNXB";class_code "n";oId "Nerve-Tibial_00366253";is.last "FALSE";is.first "FALSE";is.singleExon "FALSE"
chr6	transdecoder	five_prime_UTR	32085750	32086118	.	-	.	transcript_id "DNTX_00212745";transcript_type "protein_coding";transcript_biotype "protein_coding";gene_id "XLOC_026038";gene_name "TNXB";class_code "n";oId "Nerve-Tibial_00366253";is.last "FALSE";is.first "FALSE";is.singleExon "FALSE"
chr6	transdecoder	five_prime_UTR	32087251	32089048	.	-	.	transcript_id "DNTX_00212745";transcript_type "protein_coding";transcript_biotype "protein_coding";gene_id "XLOC_026038";gene_name "TNXB";class_code "n";oId "Nerve-Tibial_00366253";is.last "FALSE";novel_exon_id "nvl_exon168052";novel_exon_type "RI";is.first "FALSE";is.singleExon "FALSE"
chr6	transdecoder	five_prime_UTR	32089223	32089379	.	-	.	transcript_id "DNTX_00212745";transcript_type "protein_coding";transcript_biotype "protein_coding";gene_id "XLOC_026038";gene_name "TNXB";class_code "n";oId "Nerve-Tibial_00366253";is.last "FALSE";is.first "FALSE";is.singleExon "FALSE"
chr6	transdecoder	five_prime_UTR	32095076	32095191	.	-	.	transcript_id "DNTX_00212745";transcript_type "protein_coding";transcript_biotype "protein_coding";gene_id "XLOC_026038";gene_name "TNXB";class_code "n";oId "Nerve-Tibial_00366253";is.last "FALSE";is.first "FALSE";is.singleExon "FALSE"
chr6	transdecoder	five_prime_UTR	32095611	32097449	.	-	.	transcript_id "DNTX_00212745";transcript_type "protein_coding";transcript_biotype "protein_coding";gene_id "XLOC_026038";gene_name "TNXB";class_code "n";oId "Nerve-Tibial_00366253";is.last "FALSE";is.first "FALSE";is.singleExon "FALSE"
chr6	transdecoder	five_prime_UTR	32097796	32098206	.	-	.	transcript_id "DNTX_00212745";transcript_type "protein_coding";transcript_biotype "protein_coding";gene_id "XLOC_026038";gene_name "TNXB";class_code "n";oId "Nerve-Tibial_00366253";is.last "FALSE";is.first "FALSE";is.singleExon "FALSE"
chr6	transdecoder	five_prime_UTR	32109181	32109419	.	-	.	transcript_id "DNTX_00212745";transcript_type "protein_coding";transcript_biotype "protein_coding";gene_id "XLOC_026038";gene_name "TNXB";class_code "n";oId "Nerve-Tibial_00366253";is.last "FALSE";novel_exon_id "nvl_exon168053";novel_exon_type "A3SS";is.first "TRUE";is.singleExon "FALSE"
chr6	transdecoder	start_codon	32082442	32082444	.	-	0	transcript_id "DNTX_00212745";transcript_type "protein_coding";transcript_biotype "protein_coding";gene_id "XLOC_026038";gene_name "TNXB";class_code "n";oId "Nerve-Tibial_00366253";is.last "FALSE";is.first "FALSE";is.singleExon "FALSE"
chr6	transdecoder	CDS	32041352	32041450	.	-	0	transcript_id "DNTX_00212745";transcript_type "protein_coding";transcript_biotype "protein_coding";gene_id "XLOC_026038";gene_name "TNXB";class_code "n";oId "Nerve-Tibial_00366253";is.last "FALSE";is.first "FALSE";is.singleExon "FALSE"
chr6	transdecoder	CDS	32041771	32041934	.	-	2	transcript_id "DNTX_00212745";transcript_type "protein_coding";transcript_biotype "protein_coding";gene_id "XLOC_026038";gene_name "TNXB";class_code "n";oId "Nerve-Tibial_00366253";is.last "FALSE";is.first "FALSE";is.singleExon "FALSE"
chr6	transdecoder	CDS	32042012	32042173	.	-	2	transcript_id "DNTX_00212745";transcript_type "protein_coding";transcript_biotype "protein_coding";gene_id "XLOC_026038";gene_name "TNXB";class_code "n";oId "Nerve-Tibial_00366253";is.last "FALSE";is.first "FALSE";is.singleExon "FALSE"
chr6	transdecoder	CDS	32042266	32042362	.	-	0	transcript_id "DNTX_00212745";transcript_type "protein_coding";transcript_biotype "protein_coding";gene_id "XLOC_026038";gene_name "TNXB";class_code "n";oId "Nerve-Tibial_00366253";is.last "FALSE";is.first "FALSE";is.singleExon "FALSE"
chr6	transdecoder	CDS	32042455	32042606	.	-	2	transcript_id "DNTX_00212745";transcript_type "protein_coding";transcript_biotype "protein_coding";gene_id "XLOC_026038";gene_name "TNXB";class_code "n";oId "Nerve-Tibial_00366253";is.last "FALSE";is.first "FALSE";is.singleExon "FALSE"
chr6	transdecoder	CDS	32042699	32042831	.	-	0	transcript_id "DNTX_00212745";transcript_type "protein_coding";transcript_biotype "protein_coding";gene_id "XLOC_026038";gene_name "TNXB";class_code "n";oId "Nerve-Tibial_00366253";is.last "FALSE";is.first "FALSE";is.singleExon "FALSE"
chr6	transdecoder	CDS	32042951	32043081	.	-	2	transcript_id "DNTX_00212745";transcript_type "protein_coding";transcript_biotype "protein_coding";gene_id "XLOC_026038";gene_name "TNXB";class_code "n";oId "Nerve-Tibial_00366253";is.last "FALSE";is.first "FALSE";is.singleExon "FALSE"
chr6	transdecoder	CDS	32043175	32043318	.	-	2	transcript_id "DNTX_00212745";transcript_type "protein_coding";transcript_biotype "protein_coding";gene_id "XLOC_026038";gene_name "TNXB";class_code "n";oId "Nerve-Tibial_00366253";is.last "FALSE";is.first "FALSE";is.singleExon "FALSE"
chr6	transdecoder	CDS	32043437	32043556	.	-	2	transcript_id "DNTX_00212745";transcript_type "protein_coding";transcript_biotype "protein_coding";gene_id "XLOC_026038";gene_name "TNXB";class_code "n";oId "Nerve-Tibial_00366253";is.last "FALSE";is.first "FALSE";is.singleExon "FALSE"
chr6	transdecoder	CDS	32043749	32043892	.	-	2	transcript_id "DNTX_00212745";transcript_type "protein_coding";transcript_biotype "protein_coding";gene_id "XLOC_026038";gene_name "TNXB";class_code "n";oId "Nerve-Tibial_00366253";is.last "FALSE";is.first "FALSE";is.singleExon "FALSE"
chr6	transdecoder	CDS	32044007	32044129	.	-	2	transcript_id "DNTX_00212745";transcript_type "protein_coding";transcript_biotype "protein_coding";gene_id "XLOC_026038";gene_name "TNXB";class_code "n";oId "Nerve-Tibial_00366253";is.last "FALSE";is.first "FALSE";is.singleExon "FALSE"
chr6	transdecoder	CDS	32044381	32044716	.	-	2	transcript_id "DNTX_00212745";transcript_type "protein_coding";transcript_biotype "protein_coding";gene_id "XLOC_026038";gene_name "TNXB";class_code "n";oId "Nerve-Tibial_00366253";is.last "FALSE";is.first "FALSE";is.singleExon "FALSE"
chr6	transdecoder	CDS	32045006	32045326	.	-	2	transcript_id "DNTX_00212745";transcript_type "protein_coding";transcript_biotype "protein_coding";gene_id "XLOC_026038";gene_name "TNXB";class_code "n";oId "Nerve-Tibial_00366253";is.last "FALSE";is.first "FALSE";is.singleExon "FALSE"
chr6	transdecoder	CDS	32046175	32046456	.	-	2	transcript_id "DNTX_00212745";transcript_type "protein_coding";transcript_biotype "protein_coding";gene_id "XLOC_026038";gene_name "TNXB";class_code "n";oId "Nerve-Tibial_00366253";is.last "FALSE";is.first "FALSE";is.singleExon "FALSE"
chr6	transdecoder	CDS	32047734	32048012	.	-	2	transcript_id "DNTX_00212745";transcript_type "protein_coding";transcript_biotype "protein_coding";gene_id "XLOC_026038";gene_name "TNXB";class_code "n";oId "Nerve-Tibial_00366253";is.last "FALSE";is.first "FALSE";is.singleExon "FALSE"
chr6	transdecoder	CDS	32048363	32048650	.	-	2	transcript_id "DNTX_00212745";transcript_type "protein_coding";transcript_biotype "protein_coding";gene_id "XLOC_026038";gene_name "TNXB";class_code "n";oId "Nerve-Tibial_00366253";is.last "FALSE";is.first "FALSE";is.singleExon "FALSE"
chr6	transdecoder	CDS	32049270	32049587	.	-	2	transcript_id "DNTX_00212745";transcript_type "protein_coding";transcript_biotype "protein_coding";gene_id "XLOC_026038";gene_name "TNXB";class_code "n";oId "Nerve-Tibial_00366253";is.last "FALSE";is.first "FALSE";is.singleExon "FALSE"
chr6	transdecoder	CDS	32049998	32050321	.	-	2	transcript_id "DNTX_00212745";transcript_type "protein_coding";transcript_biotype "protein_coding";gene_id "XLOC_026038";gene_name "TNXB";class_code "n";oId "Nerve-Tibial_00366253";is.last "FALSE";is.first "FALSE";is.singleExon "FALSE"
chr6	transdecoder	CDS	32052670	32052993	.	-	2	transcript_id "DNTX_00212745";transcript_type "protein_coding";transcript_biotype "protein_coding";gene_id "XLOC_026038";gene_name "TNXB";class_code "n";oId "Nerve-Tibial_00366253";is.last "FALSE";is.first "FALSE";is.singleExon "FALSE"
chr6	transdecoder	CDS	32053388	32053711	.	-	2	transcript_id "DNTX_00212745";transcript_type "protein_coding";transcript_biotype "protein_coding";gene_id "XLOC_026038";gene_name "TNXB";class_code "n";oId "Nerve-Tibial_00366253";is.last "FALSE";is.first "FALSE";is.singleExon "FALSE"
chr6	transdecoder	CDS	32055851	32056174	.	-	2	transcript_id "DNTX_00212745";transcript_type "protein_coding";transcript_biotype "protein_coding";gene_id "XLOC_026038";gene_name "TNXB";class_code "n";oId "Nerve-Tibial_00366253";is.last "FALSE";is.first "FALSE";is.singleExon "FALSE"
chr6	transdecoder	CDS	32056586	32056903	.	-	2	transcript_id "DNTX_00212745";transcript_type "protein_coding";transcript_biotype "protein_coding";gene_id "XLOC_026038";gene_name "TNXB";class_code "n";oId "Nerve-Tibial_00366253";is.last "FALSE";is.first "FALSE";is.singleExon "FALSE"
chr6	transdecoder	CDS	32058058	32058390	.	-	2	transcript_id "DNTX_00212745";transcript_type "protein_coding";transcript_biotype "protein_coding";gene_id "XLOC_026038";gene_name "TNXB";class_code "n";oId "Nerve-Tibial_00366253";is.last "FALSE";is.first "FALSE";is.singleExon "FALSE"
chr6	transdecoder	CDS	32061397	32061720	.	-	2	transcript_id "DNTX_00212745";transcript_type "protein_coding";transcript_biotype "protein_coding";gene_id "XLOC_026038";gene_name "TNXB";class_code "n";oId "Nerve-Tibial_00366253";is.last "FALSE";is.first "FALSE";is.singleExon "FALSE"
chr6	transdecoder	CDS	32062157	32062483	.	-	2	transcript_id "DNTX_00212745";transcript_type "protein_coding";transcript_biotype "protein_coding";gene_id "XLOC_026038";gene_name "TNXB";class_code "n";oId "Nerve-Tibial_00366253";is.last "FALSE";is.first "FALSE";is.singleExon "FALSE"
chr6	transdecoder	CDS	32064821	32065117	.	-	2	transcript_id "DNTX_00212745";transcript_type "protein_coding";transcript_biotype "protein_coding";gene_id "XLOC_026038";gene_name "TNXB";class_code "n";oId "Nerve-Tibial_00366253";is.last "FALSE";is.first "FALSE";is.singleExon "FALSE"
chr6	transdecoder	CDS	32067661	32067984	.	-	2	transcript_id "DNTX_00212745";transcript_type "protein_coding";transcript_biotype "protein_coding";gene_id "XLOC_026038";gene_name "TNXB";class_code "n";oId "Nerve-Tibial_00366253";is.last "FALSE";is.first "FALSE";is.singleExon "FALSE"
chr6	transdecoder	CDS	32068390	32068707	.	-	2	transcript_id "DNTX_00212745";transcript_type "protein_coding";transcript_biotype "protein_coding";gene_id "XLOC_026038";gene_name "TNXB";class_code "n";oId "Nerve-Tibial_00366253";is.last "FALSE";is.first "FALSE";is.singleExon "FALSE"
chr6	transdecoder	CDS	32068822	32069136	.	-	2	transcript_id "DNTX_00212745";transcript_type "protein_coding";transcript_biotype "protein_coding";gene_id "XLOC_026038";gene_name "TNXB";class_code "n";oId "Nerve-Tibial_00366253";is.last "FALSE";is.first "FALSE";is.singleExon "FALSE"
chr6	transdecoder	CDS	32069553	32069861	.	-	2	transcript_id "DNTX_00212745";transcript_type "protein_coding";transcript_biotype "protein_coding";gene_id "XLOC_026038";gene_name "TNXB";class_code "n";oId "Nerve-Tibial_00366253";is.last "FALSE";is.first "FALSE";is.singleExon "FALSE"
chr6	transdecoder	CDS	32070127	32070414	.	-	2	transcript_id "DNTX_00212745";transcript_type "protein_coding";transcript_biotype "protein_coding";gene_id "XLOC_026038";gene_name "TNXB";class_code "n";oId "Nerve-Tibial_00366253";is.last "FALSE";is.first "FALSE";is.singleExon "FALSE"
chr6	transdecoder	CDS	32071990	32072298	.	-	2	transcript_id "DNTX_00212745";transcript_type "protein_coding";transcript_biotype "protein_coding";gene_id "XLOC_026038";gene_name "TNXB";class_code "n";oId "Nerve-Tibial_00366253";is.last "FALSE";is.first "FALSE";is.singleExon "FALSE"
chr6	transdecoder	CDS	32073647	32073952	.	-	2	transcript_id "DNTX_00212745";transcript_type "protein_coding";transcript_biotype "protein_coding";gene_id "XLOC_026038";gene_name "TNXB";class_code "n";oId "Nerve-Tibial_00366253";is.last "FALSE";is.first "FALSE";is.singleExon "FALSE"
chr6	transdecoder	CDS	32079033	32079365	.	-	2	transcript_id "DNTX_00212745";transcript_type "protein_coding";transcript_biotype "protein_coding";gene_id "XLOC_026038";gene_name "TNXB";class_code "n";oId "Nerve-Tibial_00366253";is.last "FALSE";is.first "FALSE";is.singleExon "FALSE"
chr6	transdecoder	CDS	32081368	32081673	.	-	2	transcript_id "DNTX_00212745";transcript_type "protein_coding";transcript_biotype "protein_coding";gene_id "XLOC_026038";gene_name "TNXB";class_code "n";oId "Nerve-Tibial_00366253";is.last "FALSE";is.first "FALSE";is.singleExon "FALSE"
chr6	transdecoder	CDS	32082036	32082444	.	-	0	transcript_id "DNTX_00212745";transcript_type "protein_coding";transcript_biotype "protein_coding";gene_id "XLOC_026038";gene_name "TNXB";class_code "n";oId "Nerve-Tibial_00366253";is.last "FALSE";is.first "FALSE";is.singleExon "FALSE"
chr6	transdecoder	stop_codon	32041349	32041351	.	-	0	transcript_id "DNTX_00212745";transcript_type "protein_coding";transcript_biotype "protein_coding";gene_id "XLOC_026038";gene_name "TNXB";class_code "n";oId "Nerve-Tibial_00366253";is.last "FALSE";is.first "FALSE";is.singleExon "FALSE"
chr6	transdecoder	three_prime_UTR	32041154	32041348	.	-	.	transcript_id "DNTX_00212745";transcript_type "protein_coding";transcript_biotype "protein_coding";gene_id "XLOC_026038";gene_name "TNXB";class_code "n";oId "Nerve-Tibial_00366253";is.last "FALSE";is.first "FALSE";is.singleExon "FALSE"
chr6	transdecoder	transcript	32041154	32109934	.	-	.	transcript_id "DNTX_00208086";transcript_type "protein_coding";transcript_biotype "protein_coding";gene_id "XLOC_026038";gene_name "TNXB";class_code "n";oId "Nerve-Tibial_00359962";is.last "FALSE";is.first "FALSE";is.singleExon "FALSE"
chr6	transdecoder	exon	32041154	32041450	.	-	.	transcript_id "DNTX_00208086";transcript_type "protein_coding";transcript_biotype "protein_coding";exon_number "44";gene_id "XLOC_026038";gene_name "TNXB";class_code "n";oId "Nerve-Tibial_00359962";is.last "TRUE";is.first "FALSE";is.singleExon "FALSE"
chr6	transdecoder	exon	32041771	32041934	.	-	.	transcript_id "DNTX_00208086";transcript_type "protein_coding";transcript_biotype "protein_coding";exon_number "43";gene_id "XLOC_026038";gene_name "TNXB";class_code "n";oId "Nerve-Tibial_00359962";is.last "FALSE";is.first "FALSE";is.singleExon "FALSE"
chr6	transdecoder	exon	32042012	32042173	.	-	.	transcript_id "DNTX_00208086";transcript_type "protein_coding";transcript_biotype "protein_coding";exon_number "42";gene_id "XLOC_026038";gene_name "TNXB";class_code "n";oId "Nerve-Tibial_00359962";is.last "FALSE";is.first "FALSE";is.singleExon "FALSE"
chr6	transdecoder	exon	32042266	32042362	.	-	.	transcript_id "DNTX_00208086";transcript_type "protein_coding";transcript_biotype "protein_coding";exon_number "41";gene_id "XLOC_026038";gene_name "TNXB";class_code "n";oId "Nerve-Tibial_00359962";is.last "FALSE";is.first "FALSE";is.singleExon "FALSE"
chr6	transdecoder	exon	32042455	32042606	.	-	.	transcript_id "DNTX_00208086";transcript_type "protein_coding";transcript_biotype "protein_coding";exon_number "40";gene_id "XLOC_026038";gene_name "TNXB";class_code "n";oId "Nerve-Tibial_00359962";is.last "FALSE";is.first "FALSE";is.singleExon "FALSE"
chr6	transdecoder	exon	32042699	32042831	.	-	.	transcript_id "DNTX_00208086";transcript_type "protein_coding";transcript_biotype "protein_coding";exon_number "39";gene_id "XLOC_026038";gene_name "TNXB";class_code "n";oId "Nerve-Tibial_00359962";is.last "FALSE";is.first "FALSE";is.singleExon "FALSE"
chr6	transdecoder	exon	32042951	32043081	.	-	.	transcript_id "DNTX_00208086";transcript_type "protein_coding";transcript_biotype "protein_coding";exon_number "38";gene_id "XLOC_026038";gene_name "TNXB";class_code "n";oId "Nerve-Tibial_00359962";is.last "FALSE";is.first "FALSE";is.singleExon "FALSE"
chr6	transdecoder	exon	32043175	32043318	.	-	.	transcript_id "DNTX_00208086";transcript_type "protein_coding";transcript_biotype "protein_coding";exon_number "37";gene_id "XLOC_026038";gene_name "TNXB";class_code "n";oId "Nerve-Tibial_00359962";is.last "FALSE";is.first "FALSE";is.singleExon "FALSE"
chr6	transdecoder	exon	32043437	32043556	.	-	.	transcript_id "DNTX_00208086";transcript_type "protein_coding";transcript_biotype "protein_coding";exon_number "36";gene_id "XLOC_026038";gene_name "TNXB";class_code "n";oId "Nerve-Tibial_00359962";is.last "FALSE";is.first "FALSE";is.singleExon "FALSE"
chr6	transdecoder	exon	32043749	32043892	.	-	.	transcript_id "DNTX_00208086";transcript_type "protein_coding";transcript_biotype "protein_coding";exon_number "35";gene_id "XLOC_026038";gene_name "TNXB";class_code "n";oId "Nerve-Tibial_00359962";is.last "FALSE";is.first "FALSE";is.singleExon "FALSE"
chr6	transdecoder	exon	32044007	32044129	.	-	.	transcript_id "DNTX_00208086";transcript_type "protein_coding";transcript_biotype "protein_coding";exon_number "34";gene_id "XLOC_026038";gene_name "TNXB";class_code "n";oId "Nerve-Tibial_00359962";is.last "FALSE";is.first "FALSE";is.singleExon "FALSE"
chr6	transdecoder	exon	32044381	32044716	.	-	.	transcript_id "DNTX_00208086";transcript_type "protein_coding";transcript_biotype "protein_coding";exon_number "33";gene_id "XLOC_026038";gene_name "TNXB";class_code "n";oId "Nerve-Tibial_00359962";is.last "FALSE";is.first "FALSE";is.singleExon "FALSE"
chr6	transdecoder	exon	32045006	32045326	.	-	.	transcript_id "DNTX_00208086";transcript_type "protein_coding";transcript_biotype "protein_coding";exon_number "32";gene_id "XLOC_026038";gene_name "TNXB";class_code "n";oId "Nerve-Tibial_00359962";is.last "FALSE";is.first "FALSE";is.singleExon "FALSE"
chr6	transdecoder	exon	32046175	32046456	.	-	.	transcript_id "DNTX_00208086";transcript_type "protein_coding";transcript_biotype "protein_coding";exon_number "31";gene_id "XLOC_026038";gene_name "TNXB";class_code "n";oId "Nerve-Tibial_00359962";is.last "FALSE";is.first "FALSE";is.singleExon "FALSE"
chr6	transdecoder	exon	32047734	32048012	.	-	.	transcript_id "DNTX_00208086";transcript_type "protein_coding";transcript_biotype "protein_coding";exon_number "30";gene_id "XLOC_026038";gene_name "TNXB";class_code "n";oId "Nerve-Tibial_00359962";is.last "FALSE";is.first "FALSE";is.singleExon "FALSE"
chr6	transdecoder	exon	32048363	32048650	.	-	.	transcript_id "DNTX_00208086";transcript_type "protein_coding";transcript_biotype "protein_coding";exon_number "29";gene_id "XLOC_026038";gene_name "TNXB";class_code "n";oId "Nerve-Tibial_00359962";is.last "FALSE";is.first "FALSE";is.singleExon "FALSE"
chr6	transdecoder	exon	32049270	32049587	.	-	.	transcript_id "DNTX_00208086";transcript_type "protein_coding";transcript_biotype "protein_coding";exon_number "28";gene_id "XLOC_026038";gene_name "TNXB";class_code "n";oId "Nerve-Tibial_00359962";is.last "FALSE";is.first "FALSE";is.singleExon "FALSE"
chr6	transdecoder	exon	32049998	32050321	.	-	.	transcript_id "DNTX_00208086";transcript_type "protein_coding";transcript_biotype "protein_coding";exon_number "27";gene_id "XLOC_026038";gene_name "TNXB";class_code "n";oId "Nerve-Tibial_00359962";is.last "FALSE";is.first "FALSE";is.singleExon "FALSE"
chr6	transdecoder	exon	32052670	32052993	.	-	.	transcript_id "DNTX_00208086";transcript_type "protein_coding";transcript_biotype "protein_coding";exon_number "26";gene_id "XLOC_026038";gene_name "TNXB";class_code "n";oId "Nerve-Tibial_00359962";is.last "FALSE";is.first "FALSE";is.singleExon "FALSE"
chr6	transdecoder	exon	32053388	32053711	.	-	.	transcript_id "DNTX_00208086";transcript_type "protein_coding";transcript_biotype "protein_coding";exon_number "25";gene_id "XLOC_026038";gene_name "TNXB";class_code "n";oId "Nerve-Tibial_00359962";is.last "FALSE";is.first "FALSE";is.singleExon "FALSE"
chr6	transdecoder	exon	32055851	32056174	.	-	.	transcript_id "DNTX_00208086";transcript_type "protein_coding";transcript_biotype "protein_coding";exon_number "24";gene_id "XLOC_026038";gene_name "TNXB";class_code "n";oId "Nerve-Tibial_00359962";is.last "FALSE";is.first "FALSE";is.singleExon "FALSE"
chr6	transdecoder	exon	32056586	32056903	.	-	.	transcript_id "DNTX_00208086";transcript_type "protein_coding";transcript_biotype "protein_coding";exon_number "23";gene_id "XLOC_026038";gene_name "TNXB";class_code "n";oId "Nerve-Tibial_00359962";is.last "FALSE";is.first "FALSE";is.singleExon "FALSE"
chr6	transdecoder	exon	32058058	32058390	.	-	.	transcript_id "DNTX_00208086";transcript_type "protein_coding";transcript_biotype "protein_coding";exon_number "22";gene_id "XLOC_026038";gene_name "TNXB";class_code "n";oId "Nerve-Tibial_00359962";is.last "FALSE";is.first "FALSE";is.singleExon "FALSE"
chr6	transdecoder	exon	32061397	32061720	.	-	.	transcript_id "DNTX_00208086";transcript_type "protein_coding";transcript_biotype "protein_coding";exon_number "21";gene_id "XLOC_026038";gene_name "TNXB";class_code "n";oId "Nerve-Tibial_00359962";is.last "FALSE";is.first "FALSE";is.singleExon "FALSE"
chr6	transdecoder	exon	32062157	32062483	.	-	.	transcript_id "DNTX_00208086";transcript_type "protein_coding";transcript_biotype "protein_coding";exon_number "20";gene_id "XLOC_026038";gene_name "TNXB";class_code "n";oId "Nerve-Tibial_00359962";is.last "FALSE";is.first "FALSE";is.singleExon "FALSE"
chr6	transdecoder	exon	32064821	32065117	.	-	.	transcript_id "DNTX_00208086";transcript_type "protein_coding";transcript_biotype "protein_coding";exon_number "19";gene_id "XLOC_026038";gene_name "TNXB";class_code "n";oId "Nerve-Tibial_00359962";is.last "FALSE";is.first "FALSE";is.singleExon "FALSE"
chr6	transdecoder	exon	32067661	32067984	.	-	.	transcript_id "DNTX_00208086";transcript_type "protein_coding";transcript_biotype "protein_coding";exon_number "18";gene_id "XLOC_026038";gene_name "TNXB";class_code "n";oId "Nerve-Tibial_00359962";is.last "FALSE";is.first "FALSE";is.singleExon "FALSE"
chr6	transdecoder	exon	32068390	32068707	.	-	.	transcript_id "DNTX_00208086";transcript_type "protein_coding";transcript_biotype "protein_coding";exon_number "17";gene_id "XLOC_026038";gene_name "TNXB";class_code "n";oId "Nerve-Tibial_00359962";is.last "FALSE";is.first "FALSE";is.singleExon "FALSE"
chr6	transdecoder	exon	32068822	32069136	.	-	.	transcript_id "DNTX_00208086";transcript_type "protein_coding";transcript_biotype "protein_coding";exon_number "16";gene_id "XLOC_026038";gene_name "TNXB";class_code "n";oId "Nerve-Tibial_00359962";is.last "FALSE";is.first "FALSE";is.singleExon "FALSE"
chr6	transdecoder	exon	32069553	32069861	.	-	.	transcript_id "DNTX_00208086";transcript_type "protein_coding";transcript_biotype "protein_coding";exon_number "15";gene_id "XLOC_026038";gene_name "TNXB";class_code "n";oId "Nerve-Tibial_00359962";is.last "FALSE";is.first "FALSE";is.singleExon "FALSE"
chr6	transdecoder	exon	32070127	32070414	.	-	.	transcript_id "DNTX_00208086";transcript_type "protein_coding";transcript_biotype "protein_coding";exon_number "14";gene_id "XLOC_026038";gene_name "TNXB";class_code "n";oId "Nerve-Tibial_00359962";is.last "FALSE";is.first "FALSE";is.singleExon "FALSE"
chr6	transdecoder	exon	32071990	32072298	.	-	.	transcript_id "DNTX_00208086";transcript_type "protein_coding";transcript_biotype "protein_coding";exon_number "13";gene_id "XLOC_026038";gene_name "TNXB";class_code "n";oId "Nerve-Tibial_00359962";is.last "FALSE";is.first "FALSE";is.singleExon "FALSE"
chr6	transdecoder	exon	32073647	32073952	.	-	.	transcript_id "DNTX_00208086";transcript_type "protein_coding";transcript_biotype "protein_coding";exon_number "12";gene_id "XLOC_026038";gene_name "TNXB";class_code "n";oId "Nerve-Tibial_00359962";is.last "FALSE";is.first "FALSE";is.singleExon "FALSE"
chr6	transdecoder	exon	32079033	32079365	.	-	.	transcript_id "DNTX_00208086";transcript_type "protein_coding";transcript_biotype "protein_coding";exon_number "11";gene_id "XLOC_026038";gene_name "TNXB";class_code "n";oId "Nerve-Tibial_00359962";is.last "FALSE";is.first "FALSE";is.singleExon "FALSE"
chr6	transdecoder	exon	32081368	32081673	.	-	.	transcript_id "DNTX_00208086";transcript_type "protein_coding";transcript_biotype "protein_coding";exon_number "10";gene_id "XLOC_026038";gene_name "TNXB";class_code "n";oId "Nerve-Tibial_00359962";is.last "FALSE";is.first "FALSE";is.singleExon "FALSE"
chr6	transdecoder	exon	32082036	32084709	.	-	.	transcript_id "DNTX_00208086";transcript_type "protein_coding";transcript_biotype "protein_coding";exon_number "9";gene_id "XLOC_026038";gene_name "TNXB";class_code "n";oId "Nerve-Tibial_00359962";is.last "FALSE";novel_exon_id "nvl_exon168041";novel_exon_type "RI";is.first "FALSE";is.singleExon "FALSE"
chr6	transdecoder	exon	32085750	32086118	.	-	.	transcript_id "DNTX_00208086";transcript_type "protein_coding";transcript_biotype "protein_coding";exon_number "8";gene_id "XLOC_026038";gene_name "TNXB";class_code "n";oId "Nerve-Tibial_00359962";is.last "FALSE";is.first "FALSE";is.singleExon "FALSE"
chr6	transdecoder	exon	32087251	32087991	.	-	.	transcript_id "DNTX_00208086";transcript_type "protein_coding";transcript_biotype "protein_coding";exon_number "7";gene_id "XLOC_026038";gene_name "TNXB";class_code "n";oId "Nerve-Tibial_00359962";is.last "FALSE";is.first "FALSE";is.singleExon "FALSE"
chr6	transdecoder	exon	32088785	32089048	.	-	.	transcript_id "DNTX_00208086";transcript_type "protein_coding";transcript_biotype "protein_coding";exon_number "6";gene_id "XLOC_026038";gene_name "TNXB";class_code "n";oId "Nerve-Tibial_00359962";is.last "FALSE";is.first "FALSE";is.singleExon "FALSE"
chr6	transdecoder	exon	32089223	32089379	.	-	.	transcript_id "DNTX_00208086";transcript_type "protein_coding";transcript_biotype "protein_coding";exon_number "5";gene_id "XLOC_026038";gene_name "TNXB";class_code "n";oId "Nerve-Tibial_00359962";is.last "FALSE";is.first "FALSE";is.singleExon "FALSE"
chr6	transdecoder	exon	32095076	32095191	.	-	.	transcript_id "DNTX_00208086";transcript_type "protein_coding";transcript_biotype "protein_coding";exon_number "4";gene_id "XLOC_026038";gene_name "TNXB";class_code "n";oId "Nerve-Tibial_00359962";is.last "FALSE";is.first "FALSE";is.singleExon "FALSE"
chr6	transdecoder	exon	32095611	32097449	.	-	.	transcript_id "DNTX_00208086";transcript_type "protein_coding";transcript_biotype "protein_coding";exon_number "3";gene_id "XLOC_026038";gene_name "TNXB";class_code "n";oId "Nerve-Tibial_00359962";is.last "FALSE";is.first "FALSE";is.singleExon "FALSE"
chr6	transdecoder	exon	32097796	32098206	.	-	.	transcript_id "DNTX_00208086";transcript_type "protein_coding";transcript_biotype "protein_coding";exon_number "2";gene_id "XLOC_026038";gene_name "TNXB";class_code "n";oId "Nerve-Tibial_00359962";is.last "FALSE";is.first "FALSE";is.singleExon "FALSE"
chr6	transdecoder	exon	32109181	32109934	.	-	.	transcript_id "DNTX_00208086";transcript_type "protein_coding";transcript_biotype "protein_coding";exon_number "1";gene_id "XLOC_026038";gene_name "TNXB";class_code "n";oId "Nerve-Tibial_00359962";is.last "FALSE";novel_exon_id "nvl_exon168054";novel_exon_type "A3SS";is.first "TRUE";is.singleExon "FALSE"
chr6	transdecoder	five_prime_UTR	32082445	32084709	.	-	.	transcript_id "DNTX_00208086";transcript_type "protein_coding";transcript_biotype "protein_coding";gene_id "XLOC_026038";gene_name "TNXB";class_code "n";oId "Nerve-Tibial_00359962";is.last "FALSE";is.first "FALSE";is.singleExon "FALSE"
chr6	transdecoder	five_prime_UTR	32085750	32086118	.	-	.	transcript_id "DNTX_00208086";transcript_type "protein_coding";transcript_biotype "protein_coding";gene_id "XLOC_026038";gene_name "TNXB";class_code "n";oId "Nerve-Tibial_00359962";is.last "FALSE";is.first "FALSE";is.singleExon "FALSE"
chr6	transdecoder	five_prime_UTR	32087251	32087991	.	-	.	transcript_id "DNTX_00208086";transcript_type "protein_coding";transcript_biotype "protein_coding";gene_id "XLOC_026038";gene_name "TNXB";class_code "n";oId "Nerve-Tibial_00359962";is.last "FALSE";is.first "FALSE";is.singleExon "FALSE"
chr6	transdecoder	five_prime_UTR	32088785	32089048	.	-	.	transcript_id "DNTX_00208086";transcript_type "protein_coding";transcript_biotype "protein_coding";gene_id "XLOC_026038";gene_name "TNXB";class_code "n";oId "Nerve-Tibial_00359962";is.last "FALSE";is.first "FALSE";is.singleExon "FALSE"
chr6	transdecoder	five_prime_UTR	32089223	32089379	.	-	.	transcript_id "DNTX_00208086";transcript_type "protein_coding";transcript_biotype "protein_coding";gene_id "XLOC_026038";gene_name "TNXB";class_code "n";oId "Nerve-Tibial_00359962";is.last "FALSE";is.first "FALSE";is.singleExon "FALSE"
chr6	transdecoder	five_prime_UTR	32095076	32095191	.	-	.	transcript_id "DNTX_00208086";transcript_type "protein_coding";transcript_biotype "protein_coding";gene_id "XLOC_026038";gene_name "TNXB";class_code "n";oId "Nerve-Tibial_00359962";is.last "FALSE";is.first "FALSE";is.singleExon "FALSE"
chr6	transdecoder	five_prime_UTR	32095611	32097449	.	-	.	transcript_id "DNTX_00208086";transcript_type "protein_coding";transcript_biotype "protein_coding";gene_id "XLOC_026038";gene_name "TNXB";class_code "n";oId "Nerve-Tibial_00359962";is.last "FALSE";is.first "FALSE";is.singleExon "FALSE"
chr6	transdecoder	five_prime_UTR	32097796	32098206	.	-	.	transcript_id "DNTX_00208086";transcript_type "protein_coding";transcript_biotype "protein_coding";gene_id "XLOC_026038";gene_name "TNXB";class_code "n";oId "Nerve-Tibial_00359962";is.last "FALSE";is.first "FALSE";is.singleExon "FALSE"
chr6	transdecoder	five_prime_UTR	32109181	32109934	.	-	.	transcript_id "DNTX_00208086";transcript_type "protein_coding";transcript_biotype "protein_coding";gene_id "XLOC_026038";gene_name "TNXB";class_code "n";oId "Nerve-Tibial_00359962";is.last "FALSE";novel_exon_id "nvl_exon168054";novel_exon_type "A3SS";is.first "TRUE";is.singleExon "FALSE"
chr6	transdecoder	start_codon	32082442	32082444	.	-	0	transcript_id "DNTX_00208086";transcript_type "protein_coding";transcript_biotype "protein_coding";gene_id "XLOC_026038";gene_name "TNXB";class_code "n";oId "Nerve-Tibial_00359962";is.last "FALSE";is.first "FALSE";is.singleExon "FALSE"
chr6	transdecoder	CDS	32041352	32041450	.	-	0	transcript_id "DNTX_00208086";transcript_type "protein_coding";transcript_biotype "protein_coding";gene_id "XLOC_026038";gene_name "TNXB";class_code "n";oId "Nerve-Tibial_00359962";is.last "FALSE";is.first "FALSE";is.singleExon "FALSE"
chr6	transdecoder	CDS	32041771	32041934	.	-	2	transcript_id "DNTX_00208086";transcript_type "protein_coding";transcript_biotype "protein_coding";gene_id "XLOC_026038";gene_name "TNXB";class_code "n";oId "Nerve-Tibial_00359962";is.last "FALSE";is.first "FALSE";is.singleExon "FALSE"
chr6	transdecoder	CDS	32042012	32042173	.	-	2	transcript_id "DNTX_00208086";transcript_type "protein_coding";transcript_biotype "protein_coding";gene_id "XLOC_026038";gene_name "TNXB";class_code "n";oId "Nerve-Tibial_00359962";is.last "FALSE";is.first "FALSE";is.singleExon "FALSE"
chr6	transdecoder	CDS	32042266	32042362	.	-	0	transcript_id "DNTX_00208086";transcript_type "protein_coding";transcript_biotype "protein_coding";gene_id "XLOC_026038";gene_name "TNXB";class_code "n";oId "Nerve-Tibial_00359962";is.last "FALSE";is.first "FALSE";is.singleExon "FALSE"
chr6	transdecoder	CDS	32042455	32042606	.	-	2	transcript_id "DNTX_00208086";transcript_type "protein_coding";transcript_biotype "protein_coding";gene_id "XLOC_026038";gene_name "TNXB";class_code "n";oId "Nerve-Tibial_00359962";is.last "FALSE";is.first "FALSE";is.singleExon "FALSE"
chr6	transdecoder	CDS	32042699	32042831	.	-	0	transcript_id "DNTX_00208086";transcript_type "protein_coding";transcript_biotype "protein_coding";gene_id "XLOC_026038";gene_name "TNXB";class_code "n";oId "Nerve-Tibial_00359962";is.last "FALSE";is.first "FALSE";is.singleExon "FALSE"
chr6	transdecoder	CDS	32042951	32043081	.	-	2	transcript_id "DNTX_00208086";transcript_type "protein_coding";transcript_biotype "protein_coding";gene_id "XLOC_026038";gene_name "TNXB";class_code "n";oId "Nerve-Tibial_00359962";is.last "FALSE";is.first "FALSE";is.singleExon "FALSE"
chr6	transdecoder	CDS	32043175	32043318	.	-	2	transcript_id "DNTX_00208086";transcript_type "protein_coding";transcript_biotype "protein_coding";gene_id "XLOC_026038";gene_name "TNXB";class_code "n";oId "Nerve-Tibial_00359962";is.last "FALSE";is.first "FALSE";is.singleExon "FALSE"
chr6	transdecoder	CDS	32043437	32043556	.	-	2	transcript_id "DNTX_00208086";transcript_type "protein_coding";transcript_biotype "protein_coding";gene_id "XLOC_026038";gene_name "TNXB";class_code "n";oId "Nerve-Tibial_00359962";is.last "FALSE";is.first "FALSE";is.singleExon "FALSE"
chr6	transdecoder	CDS	32043749	32043892	.	-	2	transcript_id "DNTX_00208086";transcript_type "protein_coding";transcript_biotype "protein_coding";gene_id "XLOC_026038";gene_name "TNXB";class_code "n";oId "Nerve-Tibial_00359962";is.last "FALSE";is.first "FALSE";is.singleExon "FALSE"
chr6	transdecoder	CDS	32044007	32044129	.	-	2	transcript_id "DNTX_00208086";transcript_type "protein_coding";transcript_biotype "protein_coding";gene_id "XLOC_026038";gene_name "TNXB";class_code "n";oId "Nerve-Tibial_00359962";is.last "FALSE";is.first "FALSE";is.singleExon "FALSE"
chr6	transdecoder	CDS	32044381	32044716	.	-	2	transcript_id "DNTX_00208086";transcript_type "protein_coding";transcript_biotype "protein_coding";gene_id "XLOC_026038";gene_name "TNXB";class_code "n";oId "Nerve-Tibial_00359962";is.last "FALSE";is.first "FALSE";is.singleExon "FALSE"
chr6	transdecoder	CDS	32045006	32045326	.	-	2	transcript_id "DNTX_00208086";transcript_type "protein_coding";transcript_biotype "protein_coding";gene_id "XLOC_026038";gene_name "TNXB";class_code "n";oId "Nerve-Tibial_00359962";is.last "FALSE";is.first "FALSE";is.singleExon "FALSE"
chr6	transdecoder	CDS	32046175	32046456	.	-	2	transcript_id "DNTX_00208086";transcript_type "protein_coding";transcript_biotype "protein_coding";gene_id "XLOC_026038";gene_name "TNXB";class_code "n";oId "Nerve-Tibial_00359962";is.last "FALSE";is.first "FALSE";is.singleExon "FALSE"
chr6	transdecoder	CDS	32047734	32048012	.	-	2	transcript_id "DNTX_00208086";transcript_type "protein_coding";transcript_biotype "protein_coding";gene_id "XLOC_026038";gene_name "TNXB";class_code "n";oId "Nerve-Tibial_00359962";is.last "FALSE";is.first "FALSE";is.singleExon "FALSE"
chr6	transdecoder	CDS	32048363	32048650	.	-	2	transcript_id "DNTX_00208086";transcript_type "protein_coding";transcript_biotype "protein_coding";gene_id "XLOC_026038";gene_name "TNXB";class_code "n";oId "Nerve-Tibial_00359962";is.last "FALSE";is.first "FALSE";is.singleExon "FALSE"
chr6	transdecoder	CDS	32049270	32049587	.	-	2	transcript_id "DNTX_00208086";transcript_type "protein_coding";transcript_biotype "protein_coding";gene_id "XLOC_026038";gene_name "TNXB";class_code "n";oId "Nerve-Tibial_00359962";is.last "FALSE";is.first "FALSE";is.singleExon "FALSE"
chr6	transdecoder	CDS	32049998	32050321	.	-	2	transcript_id "DNTX_00208086";transcript_type "protein_coding";transcript_biotype "protein_coding";gene_id "XLOC_026038";gene_name "TNXB";class_code "n";oId "Nerve-Tibial_00359962";is.last "FALSE";is.first "FALSE";is.singleExon "FALSE"
chr6	transdecoder	CDS	32052670	32052993	.	-	2	transcript_id "DNTX_00208086";transcript_type "protein_coding";transcript_biotype "protein_coding";gene_id "XLOC_026038";gene_name "TNXB";class_code "n";oId "Nerve-Tibial_00359962";is.last "FALSE";is.first "FALSE";is.singleExon "FALSE"
chr6	transdecoder	CDS	32053388	32053711	.	-	2	transcript_id "DNTX_00208086";transcript_type "protein_coding";transcript_biotype "protein_coding";gene_id "XLOC_026038";gene_name "TNXB";class_code "n";oId "Nerve-Tibial_00359962";is.last "FALSE";is.first "FALSE";is.singleExon "FALSE"
chr6	transdecoder	CDS	32055851	32056174	.	-	2	transcript_id "DNTX_00208086";transcript_type "protein_coding";transcript_biotype "protein_coding";gene_id "XLOC_026038";gene_name "TNXB";class_code "n";oId "Nerve-Tibial_00359962";is.last "FALSE";is.first "FALSE";is.singleExon "FALSE"
chr6	transdecoder	CDS	32056586	32056903	.	-	2	transcript_id "DNTX_00208086";transcript_type "protein_coding";transcript_biotype "protein_coding";gene_id "XLOC_026038";gene_name "TNXB";class_code "n";oId "Nerve-Tibial_00359962";is.last "FALSE";is.first "FALSE";is.singleExon "FALSE"
chr6	transdecoder	CDS	32058058	32058390	.	-	2	transcript_id "DNTX_00208086";transcript_type "protein_coding";transcript_biotype "protein_coding";gene_id "XLOC_026038";gene_name "TNXB";class_code "n";oId "Nerve-Tibial_00359962";is.last "FALSE";is.first "FALSE";is.singleExon "FALSE"
chr6	transdecoder	CDS	32061397	32061720	.	-	2	transcript_id "DNTX_00208086";transcript_type "protein_coding";transcript_biotype "protein_coding";gene_id "XLOC_026038";gene_name "TNXB";class_code "n";oId "Nerve-Tibial_00359962";is.last "FALSE";is.first "FALSE";is.singleExon "FALSE"
chr6	transdecoder	CDS	32062157	32062483	.	-	2	transcript_id "DNTX_00208086";transcript_type "protein_coding";transcript_biotype "protein_coding";gene_id "XLOC_026038";gene_name "TNXB";class_code "n";oId "Nerve-Tibial_00359962";is.last "FALSE";is.first "FALSE";is.singleExon "FALSE"
chr6	transdecoder	CDS	32064821	32065117	.	-	2	transcript_id "DNTX_00208086";transcript_type "protein_coding";transcript_biotype "protein_coding";gene_id "XLOC_026038";gene_name "TNXB";class_code "n";oId "Nerve-Tibial_00359962";is.last "FALSE";is.first "FALSE";is.singleExon "FALSE"
chr6	transdecoder	CDS	32067661	32067984	.	-	2	transcript_id "DNTX_00208086";transcript_type "protein_coding";transcript_biotype "protein_coding";gene_id "XLOC_026038";gene_name "TNXB";class_code "n";oId "Nerve-Tibial_00359962";is.last "FALSE";is.first "FALSE";is.singleExon "FALSE"
chr6	transdecoder	CDS	32068390	32068707	.	-	2	transcript_id "DNTX_00208086";transcript_type "protein_coding";transcript_biotype "protein_coding";gene_id "XLOC_026038";gene_name "TNXB";class_code "n";oId "Nerve-Tibial_00359962";is.last "FALSE";is.first "FALSE";is.singleExon "FALSE"
chr6	transdecoder	CDS	32068822	32069136	.	-	2	transcript_id "DNTX_00208086";transcript_type "protein_coding";transcript_biotype "protein_coding";gene_id "XLOC_026038";gene_name "TNXB";class_code "n";oId "Nerve-Tibial_00359962";is.last "FALSE";is.first "FALSE";is.singleExon "FALSE"
chr6	transdecoder	CDS	32069553	32069861	.	-	2	transcript_id "DNTX_00208086";transcript_type "protein_coding";transcript_biotype "protein_coding";gene_id "XLOC_026038";gene_name "TNXB";class_code "n";oId "Nerve-Tibial_00359962";is.last "FALSE";is.first "FALSE";is.singleExon "FALSE"
chr6	transdecoder	CDS	32070127	32070414	.	-	2	transcript_id "DNTX_00208086";transcript_type "protein_coding";transcript_biotype "protein_coding";gene_id "XLOC_026038";gene_name "TNXB";class_code "n";oId "Nerve-Tibial_00359962";is.last "FALSE";is.first "FALSE";is.singleExon "FALSE"
chr6	transdecoder	CDS	32071990	32072298	.	-	2	transcript_id "DNTX_00208086";transcript_type "protein_coding";transcript_biotype "protein_coding";gene_id "XLOC_026038";gene_name "TNXB";class_code "n";oId "Nerve-Tibial_00359962";is.last "FALSE";is.first "FALSE";is.singleExon "FALSE"
chr6	transdecoder	CDS	32073647	32073952	.	-	2	transcript_id "DNTX_00208086";transcript_type "protein_coding";transcript_biotype "protein_coding";gene_id "XLOC_026038";gene_name "TNXB";class_code "n";oId "Nerve-Tibial_00359962";is.last "FALSE";is.first "FALSE";is.singleExon "FALSE"
chr6	transdecoder	CDS	32079033	32079365	.	-	2	transcript_id "DNTX_00208086";transcript_type "protein_coding";transcript_biotype "protein_coding";gene_id "XLOC_026038";gene_name "TNXB";class_code "n";oId "Nerve-Tibial_00359962";is.last "FALSE";is.first "FALSE";is.singleExon "FALSE"
chr6	transdecoder	CDS	32081368	32081673	.	-	2	transcript_id "DNTX_00208086";transcript_type "protein_coding";transcript_biotype "protein_coding";gene_id "XLOC_026038";gene_name "TNXB";class_code "n";oId "Nerve-Tibial_00359962";is.last "FALSE";is.first "FALSE";is.singleExon "FALSE"
chr6	transdecoder	CDS	32082036	32082444	.	-	0	transcript_id "DNTX_00208086";transcript_type "protein_coding";transcript_biotype "protein_coding";gene_id "XLOC_026038";gene_name "TNXB";class_code "n";oId "Nerve-Tibial_00359962";is.last "FALSE";is.first "FALSE";is.singleExon "FALSE"
chr6	transdecoder	stop_codon	32041349	32041351	.	-	0	transcript_id "DNTX_00208086";transcript_type "protein_coding";transcript_biotype "protein_coding";gene_id "XLOC_026038";gene_name "TNXB";class_code "n";oId "Nerve-Tibial_00359962";is.last "FALSE";is.first "FALSE";is.singleExon "FALSE"
chr6	transdecoder	three_prime_UTR	32041154	32041348	.	-	.	transcript_id "DNTX_00208086";transcript_type "protein_coding";transcript_biotype "protein_coding";gene_id "XLOC_026038";gene_name "TNXB";class_code "n";oId "Nerve-Tibial_00359962";is.last "FALSE";is.first "FALSE";is.singleExon "FALSE"
chr6	transdecoder	transcript	32041154	32114331	.	-	.	transcript_id "DNTX_00208087";transcript_type "protein_coding";transcript_biotype "protein_coding";gene_id "XLOC_026038";gene_name "TNXB";class_code "j";oId "SmallIntestine-TerminalIleum_00332271";is.last "FALSE";is.first "FALSE";is.singleExon "FALSE"
chr6	transdecoder	exon	32041154	32041450	.	-	.	transcript_id "DNTX_00208087";transcript_type "protein_coding";transcript_biotype "protein_coding";exon_number "45";gene_id "XLOC_026038";gene_name "TNXB";class_code "j";oId "SmallIntestine-TerminalIleum_00332271";is.last "TRUE";is.first "FALSE";is.singleExon "FALSE"
chr6	transdecoder	exon	32041771	32041934	.	-	.	transcript_id "DNTX_00208087";transcript_type "protein_coding";transcript_biotype "protein_coding";exon_number "44";gene_id "XLOC_026038";gene_name "TNXB";class_code "j";oId "SmallIntestine-TerminalIleum_00332271";is.last "FALSE";is.first "FALSE";is.singleExon "FALSE"
chr6	transdecoder	exon	32042012	32042173	.	-	.	transcript_id "DNTX_00208087";transcript_type "protein_coding";transcript_biotype "protein_coding";exon_number "43";gene_id "XLOC_026038";gene_name "TNXB";class_code "j";oId "SmallIntestine-TerminalIleum_00332271";is.last "FALSE";is.first "FALSE";is.singleExon "FALSE"
chr6	transdecoder	exon	32042266	32042362	.	-	.	transcript_id "DNTX_00208087";transcript_type "protein_coding";transcript_biotype "protein_coding";exon_number "42";gene_id "XLOC_026038";gene_name "TNXB";class_code "j";oId "SmallIntestine-TerminalIleum_00332271";is.last "FALSE";is.first "FALSE";is.singleExon "FALSE"
chr6	transdecoder	exon	32042455	32042606	.	-	.	transcript_id "DNTX_00208087";transcript_type "protein_coding";transcript_biotype "protein_coding";exon_number "41";gene_id "XLOC_026038";gene_name "TNXB";class_code "j";oId "SmallIntestine-TerminalIleum_00332271";is.last "FALSE";is.first "FALSE";is.singleExon "FALSE"
chr6	transdecoder	exon	32042699	32042831	.	-	.	transcript_id "DNTX_00208087";transcript_type "protein_coding";transcript_biotype "protein_coding";exon_number "40";gene_id "XLOC_026038";gene_name "TNXB";class_code "j";oId "SmallIntestine-TerminalIleum_00332271";is.last "FALSE";is.first "FALSE";is.singleExon "FALSE"
chr6	transdecoder	exon	32042951	32043081	.	-	.	transcript_id "DNTX_00208087";transcript_type "protein_coding";transcript_biotype "protein_coding";exon_number "39";gene_id "XLOC_026038";gene_name "TNXB";class_code "j";oId "SmallIntestine-TerminalIleum_00332271";is.last "FALSE";is.first "FALSE";is.singleExon "FALSE"
chr6	transdecoder	exon	32043175	32043318	.	-	.	transcript_id "DNTX_00208087";transcript_type "protein_coding";transcript_biotype "protein_coding";exon_number "38";gene_id "XLOC_026038";gene_name "TNXB";class_code "j";oId "SmallIntestine-TerminalIleum_00332271";is.last "FALSE";is.first "FALSE";is.singleExon "FALSE"
chr6	transdecoder	exon	32043437	32043556	.	-	.	transcript_id "DNTX_00208087";transcript_type "protein_coding";transcript_biotype "protein_coding";exon_number "37";gene_id "XLOC_026038";gene_name "TNXB";class_code "j";oId "SmallIntestine-TerminalIleum_00332271";is.last "FALSE";is.first "FALSE";is.singleExon "FALSE"
chr6	transdecoder	exon	32043749	32043892	.	-	.	transcript_id "DNTX_00208087";transcript_type "protein_coding";transcript_biotype "protein_coding";exon_number "36";gene_id "XLOC_026038";gene_name "TNXB";class_code "j";oId "SmallIntestine-TerminalIleum_00332271";is.last "FALSE";is.first "FALSE";is.singleExon "FALSE"
chr6	transdecoder	exon	32044007	32044129	.	-	.	transcript_id "DNTX_00208087";transcript_type "protein_coding";transcript_biotype "protein_coding";exon_number "35";gene_id "XLOC_026038";gene_name "TNXB";class_code "j";oId "SmallIntestine-TerminalIleum_00332271";is.last "FALSE";is.first "FALSE";is.singleExon "FALSE"
chr6	transdecoder	exon	32044381	32044716	.	-	.	transcript_id "DNTX_00208087";transcript_type "protein_coding";transcript_biotype "protein_coding";exon_number "34";gene_id "XLOC_026038";gene_name "TNXB";class_code "j";oId "SmallIntestine-TerminalIleum_00332271";is.last "FALSE";is.first "FALSE";is.singleExon "FALSE"
chr6	transdecoder	exon	32045006	32045326	.	-	.	transcript_id "DNTX_00208087";transcript_type "protein_coding";transcript_biotype "protein_coding";exon_number "33";gene_id "XLOC_026038";gene_name "TNXB";class_code "j";oId "SmallIntestine-TerminalIleum_00332271";is.last "FALSE";is.first "FALSE";is.singleExon "FALSE"
chr6	transdecoder	exon	32046175	32046456	.	-	.	transcript_id "DNTX_00208087";transcript_type "protein_coding";transcript_biotype "protein_coding";exon_number "32";gene_id "XLOC_026038";gene_name "TNXB";class_code "j";oId "SmallIntestine-TerminalIleum_00332271";is.last "FALSE";is.first "FALSE";is.singleExon "FALSE"
chr6	transdecoder	exon	32047734	32048012	.	-	.	transcript_id "DNTX_00208087";transcript_type "protein_coding";transcript_biotype "protein_coding";exon_number "31";gene_id "XLOC_026038";gene_name "TNXB";class_code "j";oId "SmallIntestine-TerminalIleum_00332271";is.last "FALSE";is.first "FALSE";is.singleExon "FALSE"
chr6	transdecoder	exon	32048363	32048650	.	-	.	transcript_id "DNTX_00208087";transcript_type "protein_coding";transcript_biotype "protein_coding";exon_number "30";gene_id "XLOC_026038";gene_name "TNXB";class_code "j";oId "SmallIntestine-TerminalIleum_00332271";is.last "FALSE";is.first "FALSE";is.singleExon "FALSE"
chr6	transdecoder	exon	32049270	32049587	.	-	.	transcript_id "DNTX_00208087";transcript_type "protein_coding";transcript_biotype "protein_coding";exon_number "29";gene_id "XLOC_026038";gene_name "TNXB";class_code "j";oId "SmallIntestine-TerminalIleum_00332271";is.last "FALSE";is.first "FALSE";is.singleExon "FALSE"
chr6	transdecoder	exon	32049998	32050321	.	-	.	transcript_id "DNTX_00208087";transcript_type "protein_coding";transcript_biotype "protein_coding";exon_number "28";gene_id "XLOC_026038";gene_name "TNXB";class_code "j";oId "SmallIntestine-TerminalIleum_00332271";is.last "FALSE";is.first "FALSE";is.singleExon "FALSE"
chr6	transdecoder	exon	32052670	32052993	.	-	.	transcript_id "DNTX_00208087";transcript_type "protein_coding";transcript_biotype "protein_coding";exon_number "27";gene_id "XLOC_026038";gene_name "TNXB";class_code "j";oId "SmallIntestine-TerminalIleum_00332271";is.last "FALSE";is.first "FALSE";is.singleExon "FALSE"
chr6	transdecoder	exon	32053388	32053711	.	-	.	transcript_id "DNTX_00208087";transcript_type "protein_coding";transcript_biotype "protein_coding";exon_number "26";gene_id "XLOC_026038";gene_name "TNXB";class_code "j";oId "SmallIntestine-TerminalIleum_00332271";is.last "FALSE";is.first "FALSE";is.singleExon "FALSE"
chr6	transdecoder	exon	32055851	32056174	.	-	.	transcript_id "DNTX_00208087";transcript_type "protein_coding";transcript_biotype "protein_coding";exon_number "25";gene_id "XLOC_026038";gene_name "TNXB";class_code "j";oId "SmallIntestine-TerminalIleum_00332271";is.last "FALSE";is.first "FALSE";is.singleExon "FALSE"
chr6	transdecoder	exon	32056586	32056903	.	-	.	transcript_id "DNTX_00208087";transcript_type "protein_coding";transcript_biotype "protein_coding";exon_number "24";gene_id "XLOC_026038";gene_name "TNXB";class_code "j";oId "SmallIntestine-TerminalIleum_00332271";is.last "FALSE";is.first "FALSE";is.singleExon "FALSE"
chr6	transdecoder	exon	32058058	32058390	.	-	.	transcript_id "DNTX_00208087";transcript_type "protein_coding";transcript_biotype "protein_coding";exon_number "23";gene_id "XLOC_026038";gene_name "TNXB";class_code "j";oId "SmallIntestine-TerminalIleum_00332271";is.last "FALSE";is.first "FALSE";is.singleExon "FALSE"
chr6	transdecoder	exon	32061397	32061720	.	-	.	transcript_id "DNTX_00208087";transcript_type "protein_coding";transcript_biotype "protein_coding";exon_number "22";gene_id "XLOC_026038";gene_name "TNXB";class_code "j";oId "SmallIntestine-TerminalIleum_00332271";is.last "FALSE";is.first "FALSE";is.singleExon "FALSE"
chr6	transdecoder	exon	32062157	32062483	.	-	.	transcript_id "DNTX_00208087";transcript_type "protein_coding";transcript_biotype "protein_coding";exon_number "21";gene_id "XLOC_026038";gene_name "TNXB";class_code "j";oId "SmallIntestine-TerminalIleum_00332271";is.last "FALSE";is.first "FALSE";is.singleExon "FALSE"
chr6	transdecoder	exon	32064821	32065117	.	-	.	transcript_id "DNTX_00208087";transcript_type "protein_coding";transcript_biotype "protein_coding";exon_number "20";gene_id "XLOC_026038";gene_name "TNXB";class_code "j";oId "SmallIntestine-TerminalIleum_00332271";is.last "FALSE";is.first "FALSE";is.singleExon "FALSE"
chr6	transdecoder	exon	32067661	32067984	.	-	.	transcript_id "DNTX_00208087";transcript_type "protein_coding";transcript_biotype "protein_coding";exon_number "19";gene_id "XLOC_026038";gene_name "TNXB";class_code "j";oId "SmallIntestine-TerminalIleum_00332271";is.last "FALSE";is.first "FALSE";is.singleExon "FALSE"
chr6	transdecoder	exon	32068390	32068707	.	-	.	transcript_id "DNTX_00208087";transcript_type "protein_coding";transcript_biotype "protein_coding";exon_number "18";gene_id "XLOC_026038";gene_name "TNXB";class_code "j";oId "SmallIntestine-TerminalIleum_00332271";is.last "FALSE";is.first "FALSE";is.singleExon "FALSE"
chr6	transdecoder	exon	32068822	32069136	.	-	.	transcript_id "DNTX_00208087";transcript_type "protein_coding";transcript_biotype "protein_coding";exon_number "17";gene_id "XLOC_026038";gene_name "TNXB";class_code "j";oId "SmallIntestine-TerminalIleum_00332271";is.last "FALSE";is.first "FALSE";is.singleExon "FALSE"
chr6	transdecoder	exon	32069553	32069861	.	-	.	transcript_id "DNTX_00208087";transcript_type "protein_coding";transcript_biotype "protein_coding";exon_number "16";gene_id "XLOC_026038";gene_name "TNXB";class_code "j";oId "SmallIntestine-TerminalIleum_00332271";is.last "FALSE";is.first "FALSE";is.singleExon "FALSE"
chr6	transdecoder	exon	32070127	32070414	.	-	.	transcript_id "DNTX_00208087";transcript_type "protein_coding";transcript_biotype "protein_coding";exon_number "15";gene_id "XLOC_026038";gene_name "TNXB";class_code "j";oId "SmallIntestine-TerminalIleum_00332271";is.last "FALSE";is.first "FALSE";is.singleExon "FALSE"
chr6	transdecoder	exon	32071990	32072298	.	-	.	transcript_id "DNTX_00208087";transcript_type "protein_coding";transcript_biotype "protein_coding";exon_number "14";gene_id "XLOC_026038";gene_name "TNXB";class_code "j";oId "SmallIntestine-TerminalIleum_00332271";is.last "FALSE";is.first "FALSE";is.singleExon "FALSE"
chr6	transdecoder	exon	32073647	32073952	.	-	.	transcript_id "DNTX_00208087";transcript_type "protein_coding";transcript_biotype "protein_coding";exon_number "13";gene_id "XLOC_026038";gene_name "TNXB";class_code "j";oId "SmallIntestine-TerminalIleum_00332271";is.last "FALSE";is.first "FALSE";is.singleExon "FALSE"
chr6	transdecoder	exon	32079033	32079365	.	-	.	transcript_id "DNTX_00208087";transcript_type "protein_coding";transcript_biotype "protein_coding";exon_number "12";gene_id "XLOC_026038";gene_name "TNXB";class_code "j";oId "SmallIntestine-TerminalIleum_00332271";is.last "FALSE";is.first "FALSE";is.singleExon "FALSE"
chr6	transdecoder	exon	32081368	32081673	.	-	.	transcript_id "DNTX_00208087";transcript_type "protein_coding";transcript_biotype "protein_coding";exon_number "11";gene_id "XLOC_026038";gene_name "TNXB";class_code "j";oId "SmallIntestine-TerminalIleum_00332271";is.last "FALSE";is.first "FALSE";is.singleExon "FALSE"
chr6	transdecoder	exon	32082036	32082326	.	-	.	transcript_id "DNTX_00208087";transcript_type "protein_coding";transcript_biotype "protein_coding";exon_number "10";gene_id "XLOC_026038";gene_name "TNXB";class_code "j";oId "SmallIntestine-TerminalIleum_00332271";is.last "FALSE";is.first "FALSE";is.singleExon "FALSE"
chr6	transdecoder	exon	32084413	32084709	.	-	.	transcript_id "DNTX_00208087";transcript_type "protein_coding";transcript_biotype "protein_coding";exon_number "9";gene_id "XLOC_026038";gene_name "TNXB";class_code "j";oId "SmallIntestine-TerminalIleum_00332271";is.last "FALSE";is.first "FALSE";is.singleExon "FALSE"
chr6	transdecoder	exon	32085750	32086118	.	-	.	transcript_id "DNTX_00208087";transcript_type "protein_coding";transcript_biotype "protein_coding";exon_number "8";gene_id "XLOC_026038";gene_name "TNXB";class_code "j";oId "SmallIntestine-TerminalIleum_00332271";is.last "FALSE";is.first "FALSE";is.singleExon "FALSE"
chr6	transdecoder	exon	32087251	32087991	.	-	.	transcript_id "DNTX_00208087";transcript_type "protein_coding";transcript_biotype "protein_coding";exon_number "7";gene_id "XLOC_026038";gene_name "TNXB";class_code "j";oId "SmallIntestine-TerminalIleum_00332271";is.last "FALSE";is.first "FALSE";is.singleExon "FALSE"
chr6	transdecoder	exon	32088785	32089048	.	-	.	transcript_id "DNTX_00208087";transcript_type "protein_coding";transcript_biotype "protein_coding";exon_number "6";gene_id "XLOC_026038";gene_name "TNXB";class_code "j";oId "SmallIntestine-TerminalIleum_00332271";is.last "FALSE";is.first "FALSE";is.singleExon "FALSE"
chr6	transdecoder	exon	32089223	32089379	.	-	.	transcript_id "DNTX_00208087";transcript_type "protein_coding";transcript_biotype "protein_coding";exon_number "5";gene_id "XLOC_026038";gene_name "TNXB";class_code "j";oId "SmallIntestine-TerminalIleum_00332271";is.last "FALSE";is.first "FALSE";is.singleExon "FALSE"
chr6	transdecoder	exon	32095076	32095191	.	-	.	transcript_id "DNTX_00208087";transcript_type "protein_coding";transcript_biotype "protein_coding";exon_number "4";gene_id "XLOC_026038";gene_name "TNXB";class_code "j";oId "SmallIntestine-TerminalIleum_00332271";is.last "FALSE";is.first "FALSE";is.singleExon "FALSE"
chr6	transdecoder	exon	32095611	32097449	.	-	.	transcript_id "DNTX_00208087";transcript_type "protein_coding";transcript_biotype "protein_coding";exon_number "3";gene_id "XLOC_026038";gene_name "TNXB";class_code "j";oId "SmallIntestine-TerminalIleum_00332271";is.last "FALSE";is.first "FALSE";is.singleExon "FALSE"
chr6	transdecoder	exon	32097796	32098206	.	-	.	transcript_id "DNTX_00208087";transcript_type "protein_coding";transcript_biotype "protein_coding";exon_number "2";gene_id "XLOC_026038";gene_name "TNXB";class_code "j";oId "SmallIntestine-TerminalIleum_00332271";is.last "FALSE";is.first "FALSE";is.singleExon "FALSE"
chr6	transdecoder	exon	32109181	32114331	.	-	.	transcript_id "DNTX_00208087";transcript_type "protein_coding";transcript_biotype "protein_coding";exon_number "1";gene_id "XLOC_026038";gene_name "TNXB";class_code "j";oId "SmallIntestine-TerminalIleum_00332271";is.last "FALSE";novel_exon_id "nvl_exon168055";novel_exon_type "A3SS";is.first "TRUE";is.singleExon "FALSE"
chr6	transdecoder	five_prime_UTR	32098199	32098206	.	-	.	transcript_id "DNTX_00208087";transcript_type "protein_coding";transcript_biotype "protein_coding";gene_id "XLOC_026038";gene_name "TNXB";class_code "j";oId "SmallIntestine-TerminalIleum_00332271";is.last "FALSE";is.first "FALSE";is.singleExon "FALSE"
chr6	transdecoder	five_prime_UTR	32109181	32114331	.	-	.	transcript_id "DNTX_00208087";transcript_type "protein_coding";transcript_biotype "protein_coding";gene_id "XLOC_026038";gene_name "TNXB";class_code "j";oId "SmallIntestine-TerminalIleum_00332271";is.last "FALSE";novel_exon_id "nvl_exon168055";novel_exon_type "A3SS";is.first "TRUE";is.singleExon "FALSE"
chr6	transdecoder	start_codon	32098196	32098198	.	-	0	transcript_id "DNTX_00208087";transcript_type "protein_coding";transcript_biotype "protein_coding";gene_id "XLOC_026038";gene_name "TNXB";class_code "j";oId "SmallIntestine-TerminalIleum_00332271";is.last "FALSE";is.first "FALSE";is.singleExon "FALSE"
chr6	transdecoder	CDS	32041352	32041450	.	-	0	transcript_id "DNTX_00208087";transcript_type "protein_coding";transcript_biotype "protein_coding";gene_id "XLOC_026038";gene_name "TNXB";class_code "j";oId "SmallIntestine-TerminalIleum_00332271";is.last "FALSE";is.first "FALSE";is.singleExon "FALSE"
chr6	transdecoder	CDS	32041771	32041934	.	-	2	transcript_id "DNTX_00208087";transcript_type "protein_coding";transcript_biotype "protein_coding";gene_id "XLOC_026038";gene_name "TNXB";class_code "j";oId "SmallIntestine-TerminalIleum_00332271";is.last "FALSE";is.first "FALSE";is.singleExon "FALSE"
chr6	transdecoder	CDS	32042012	32042173	.	-	2	transcript_id "DNTX_00208087";transcript_type "protein_coding";transcript_biotype "protein_coding";gene_id "XLOC_026038";gene_name "TNXB";class_code "j";oId "SmallIntestine-TerminalIleum_00332271";is.last "FALSE";is.first "FALSE";is.singleExon "FALSE"
chr6	transdecoder	CDS	32042266	32042362	.	-	0	transcript_id "DNTX_00208087";transcript_type "protein_coding";transcript_biotype "protein_coding";gene_id "XLOC_026038";gene_name "TNXB";class_code "j";oId "SmallIntestine-TerminalIleum_00332271";is.last "FALSE";is.first "FALSE";is.singleExon "FALSE"
chr6	transdecoder	CDS	32042455	32042606	.	-	2	transcript_id "DNTX_00208087";transcript_type "protein_coding";transcript_biotype "protein_coding";gene_id "XLOC_026038";gene_name "TNXB";class_code "j";oId "SmallIntestine-TerminalIleum_00332271";is.last "FALSE";is.first "FALSE";is.singleExon "FALSE"
chr6	transdecoder	CDS	32042699	32042831	.	-	0	transcript_id "DNTX_00208087";transcript_type "protein_coding";transcript_biotype "protein_coding";gene_id "XLOC_026038";gene_name "TNXB";class_code "j";oId "SmallIntestine-TerminalIleum_00332271";is.last "FALSE";is.first "FALSE";is.singleExon "FALSE"
chr6	transdecoder	CDS	32042951	32043081	.	-	2	transcript_id "DNTX_00208087";transcript_type "protein_coding";transcript_biotype "protein_coding";gene_id "XLOC_026038";gene_name "TNXB";class_code "j";oId "SmallIntestine-TerminalIleum_00332271";is.last "FALSE";is.first "FALSE";is.singleExon "FALSE"
chr6	transdecoder	CDS	32043175	32043318	.	-	2	transcript_id "DNTX_00208087";transcript_type "protein_coding";transcript_biotype "protein_coding";gene_id "XLOC_026038";gene_name "TNXB";class_code "j";oId "SmallIntestine-TerminalIleum_00332271";is.last "FALSE";is.first "FALSE";is.singleExon "FALSE"
chr6	transdecoder	CDS	32043437	32043556	.	-	2	transcript_id "DNTX_00208087";transcript_type "protein_coding";transcript_biotype "protein_coding";gene_id "XLOC_026038";gene_name "TNXB";class_code "j";oId "SmallIntestine-TerminalIleum_00332271";is.last "FALSE";is.first "FALSE";is.singleExon "FALSE"
chr6	transdecoder	CDS	32043749	32043892	.	-	2	transcript_id "DNTX_00208087";transcript_type "protein_coding";transcript_biotype "protein_coding";gene_id "XLOC_026038";gene_name "TNXB";class_code "j";oId "SmallIntestine-TerminalIleum_00332271";is.last "FALSE";is.first "FALSE";is.singleExon "FALSE"
chr6	transdecoder	CDS	32044007	32044129	.	-	2	transcript_id "DNTX_00208087";transcript_type "protein_coding";transcript_biotype "protein_coding";gene_id "XLOC_026038";gene_name "TNXB";class_code "j";oId "SmallIntestine-TerminalIleum_00332271";is.last "FALSE";is.first "FALSE";is.singleExon "FALSE"
chr6	transdecoder	CDS	32044381	32044716	.	-	2	transcript_id "DNTX_00208087";transcript_type "protein_coding";transcript_biotype "protein_coding";gene_id "XLOC_026038";gene_name "TNXB";class_code "j";oId "SmallIntestine-TerminalIleum_00332271";is.last "FALSE";is.first "FALSE";is.singleExon "FALSE"
chr6	transdecoder	CDS	32045006	32045326	.	-	2	transcript_id "DNTX_00208087";transcript_type "protein_coding";transcript_biotype "protein_coding";gene_id "XLOC_026038";gene_name "TNXB";class_code "j";oId "SmallIntestine-TerminalIleum_00332271";is.last "FALSE";is.first "FALSE";is.singleExon "FALSE"
chr6	transdecoder	CDS	32046175	32046456	.	-	2	transcript_id "DNTX_00208087";transcript_type "protein_coding";transcript_biotype "protein_coding";gene_id "XLOC_026038";gene_name "TNXB";class_code "j";oId "SmallIntestine-TerminalIleum_00332271";is.last "FALSE";is.first "FALSE";is.singleExon "FALSE"
chr6	transdecoder	CDS	32047734	32048012	.	-	2	transcript_id "DNTX_00208087";transcript_type "protein_coding";transcript_biotype "protein_coding";gene_id "XLOC_026038";gene_name "TNXB";class_code "j";oId "SmallIntestine-TerminalIleum_00332271";is.last "FALSE";is.first "FALSE";is.singleExon "FALSE"
chr6	transdecoder	CDS	32048363	32048650	.	-	2	transcript_id "DNTX_00208087";transcript_type "protein_coding";transcript_biotype "protein_coding";gene_id "XLOC_026038";gene_name "TNXB";class_code "j";oId "SmallIntestine-TerminalIleum_00332271";is.last "FALSE";is.first "FALSE";is.singleExon "FALSE"
chr6	transdecoder	CDS	32049270	32049587	.	-	2	transcript_id "DNTX_00208087";transcript_type "protein_coding";transcript_biotype "protein_coding";gene_id "XLOC_026038";gene_name "TNXB";class_code "j";oId "SmallIntestine-TerminalIleum_00332271";is.last "FALSE";is.first "FALSE";is.singleExon "FALSE"
chr6	transdecoder	CDS	32049998	32050321	.	-	2	transcript_id "DNTX_00208087";transcript_type "protein_coding";transcript_biotype "protein_coding";gene_id "XLOC_026038";gene_name "TNXB";class_code "j";oId "SmallIntestine-TerminalIleum_00332271";is.last "FALSE";is.first "FALSE";is.singleExon "FALSE"
chr6	transdecoder	CDS	32052670	32052993	.	-	2	transcript_id "DNTX_00208087";transcript_type "protein_coding";transcript_biotype "protein_coding";gene_id "XLOC_026038";gene_name "TNXB";class_code "j";oId "SmallIntestine-TerminalIleum_00332271";is.last "FALSE";is.first "FALSE";is.singleExon "FALSE"
chr6	transdecoder	CDS	32053388	32053711	.	-	2	transcript_id "DNTX_00208087";transcript_type "protein_coding";transcript_biotype "protein_coding";gene_id "XLOC_026038";gene_name "TNXB";class_code "j";oId "SmallIntestine-TerminalIleum_00332271";is.last "FALSE";is.first "FALSE";is.singleExon "FALSE"
chr6	transdecoder	CDS	32055851	32056174	.	-	2	transcript_id "DNTX_00208087";transcript_type "protein_coding";transcript_biotype "protein_coding";gene_id "XLOC_026038";gene_name "TNXB";class_code "j";oId "SmallIntestine-TerminalIleum_00332271";is.last "FALSE";is.first "FALSE";is.singleExon "FALSE"
chr6	transdecoder	CDS	32056586	32056903	.	-	2	transcript_id "DNTX_00208087";transcript_type "protein_coding";transcript_biotype "protein_coding";gene_id "XLOC_026038";gene_name "TNXB";class_code "j";oId "SmallIntestine-TerminalIleum_00332271";is.last "FALSE";is.first "FALSE";is.singleExon "FALSE"
chr6	transdecoder	CDS	32058058	32058390	.	-	2	transcript_id "DNTX_00208087";transcript_type "protein_coding";transcript_biotype "protein_coding";gene_id "XLOC_026038";gene_name "TNXB";class_code "j";oId "SmallIntestine-TerminalIleum_00332271";is.last "FALSE";is.first "FALSE";is.singleExon "FALSE"
chr6	transdecoder	CDS	32061397	32061720	.	-	2	transcript_id "DNTX_00208087";transcript_type "protein_coding";transcript_biotype "protein_coding";gene_id "XLOC_026038";gene_name "TNXB";class_code "j";oId "SmallIntestine-TerminalIleum_00332271";is.last "FALSE";is.first "FALSE";is.singleExon "FALSE"
chr6	transdecoder	CDS	32062157	32062483	.	-	2	transcript_id "DNTX_00208087";transcript_type "protein_coding";transcript_biotype "protein_coding";gene_id "XLOC_026038";gene_name "TNXB";class_code "j";oId "SmallIntestine-TerminalIleum_00332271";is.last "FALSE";is.first "FALSE";is.singleExon "FALSE"
chr6	transdecoder	CDS	32064821	32065117	.	-	2	transcript_id "DNTX_00208087";transcript_type "protein_coding";transcript_biotype "protein_coding";gene_id "XLOC_026038";gene_name "TNXB";class_code "j";oId "SmallIntestine-TerminalIleum_00332271";is.last "FALSE";is.first "FALSE";is.singleExon "FALSE"
chr6	transdecoder	CDS	32067661	32067984	.	-	2	transcript_id "DNTX_00208087";transcript_type "protein_coding";transcript_biotype "protein_coding";gene_id "XLOC_026038";gene_name "TNXB";class_code "j";oId "SmallIntestine-TerminalIleum_00332271";is.last "FALSE";is.first "FALSE";is.singleExon "FALSE"
chr6	transdecoder	CDS	32068390	32068707	.	-	2	transcript_id "DNTX_00208087";transcript_type "protein_coding";transcript_biotype "protein_coding";gene_id "XLOC_026038";gene_name "TNXB";class_code "j";oId "SmallIntestine-TerminalIleum_00332271";is.last "FALSE";is.first "FALSE";is.singleExon "FALSE"
chr6	transdecoder	CDS	32068822	32069136	.	-	2	transcript_id "DNTX_00208087";transcript_type "protein_coding";transcript_biotype "protein_coding";gene_id "XLOC_026038";gene_name "TNXB";class_code "j";oId "SmallIntestine-TerminalIleum_00332271";is.last "FALSE";is.first "FALSE";is.singleExon "FALSE"
chr6	transdecoder	CDS	32069553	32069861	.	-	2	transcript_id "DNTX_00208087";transcript_type "protein_coding";transcript_biotype "protein_coding";gene_id "XLOC_026038";gene_name "TNXB";class_code "j";oId "SmallIntestine-TerminalIleum_00332271";is.last "FALSE";is.first "FALSE";is.singleExon "FALSE"
chr6	transdecoder	CDS	32070127	32070414	.	-	2	transcript_id "DNTX_00208087";transcript_type "protein_coding";transcript_biotype "protein_coding";gene_id "XLOC_026038";gene_name "TNXB";class_code "j";oId "SmallIntestine-TerminalIleum_00332271";is.last "FALSE";is.first "FALSE";is.singleExon "FALSE"
chr6	transdecoder	CDS	32071990	32072298	.	-	2	transcript_id "DNTX_00208087";transcript_type "protein_coding";transcript_biotype "protein_coding";gene_id "XLOC_026038";gene_name "TNXB";class_code "j";oId "SmallIntestine-TerminalIleum_00332271";is.last "FALSE";is.first "FALSE";is.singleExon "FALSE"
chr6	transdecoder	CDS	32073647	32073952	.	-	2	transcript_id "DNTX_00208087";transcript_type "protein_coding";transcript_biotype "protein_coding";gene_id "XLOC_026038";gene_name "TNXB";class_code "j";oId "SmallIntestine-TerminalIleum_00332271";is.last "FALSE";is.first "FALSE";is.singleExon "FALSE"
chr6	transdecoder	CDS	32079033	32079365	.	-	2	transcript_id "DNTX_00208087";transcript_type "protein_coding";transcript_biotype "protein_coding";gene_id "XLOC_026038";gene_name "TNXB";class_code "j";oId "SmallIntestine-TerminalIleum_00332271";is.last "FALSE";is.first "FALSE";is.singleExon "FALSE"
chr6	transdecoder	CDS	32081368	32081673	.	-	2	transcript_id "DNTX_00208087";transcript_type "protein_coding";transcript_biotype "protein_coding";gene_id "XLOC_026038";gene_name "TNXB";class_code "j";oId "SmallIntestine-TerminalIleum_00332271";is.last "FALSE";is.first "FALSE";is.singleExon "FALSE"
chr6	transdecoder	CDS	32082036	32082326	.	-	2	transcript_id "DNTX_00208087";transcript_type "protein_coding";transcript_biotype "protein_coding";gene_id "XLOC_026038";gene_name "TNXB";class_code "j";oId "SmallIntestine-TerminalIleum_00332271";is.last "FALSE";is.first "FALSE";is.singleExon "FALSE"
chr6	transdecoder	CDS	32084413	32084709	.	-	2	transcript_id "DNTX_00208087";transcript_type "protein_coding";transcript_biotype "protein_coding";gene_id "XLOC_026038";gene_name "TNXB";class_code "j";oId "SmallIntestine-TerminalIleum_00332271";is.last "FALSE";is.first "FALSE";is.singleExon "FALSE"
chr6	transdecoder	CDS	32085750	32086118	.	-	2	transcript_id "DNTX_00208087";transcript_type "protein_coding";transcript_biotype "protein_coding";gene_id "XLOC_026038";gene_name "TNXB";class_code "j";oId "SmallIntestine-TerminalIleum_00332271";is.last "FALSE";is.first "FALSE";is.singleExon "FALSE"
chr6	transdecoder	CDS	32087251	32087991	.	-	2	transcript_id "DNTX_00208087";transcript_type "protein_coding";transcript_biotype "protein_coding";gene_id "XLOC_026038";gene_name "TNXB";class_code "j";oId "SmallIntestine-TerminalIleum_00332271";is.last "FALSE";is.first "FALSE";is.singleExon "FALSE"
chr6	transdecoder	CDS	32088785	32089048	.	-	2	transcript_id "DNTX_00208087";transcript_type "protein_coding";transcript_biotype "protein_coding";gene_id "XLOC_026038";gene_name "TNXB";class_code "j";oId "SmallIntestine-TerminalIleum_00332271";is.last "FALSE";is.first "FALSE";is.singleExon "FALSE"
chr6	transdecoder	CDS	32089223	32089379	.	-	0	transcript_id "DNTX_00208087";transcript_type "protein_coding";transcript_biotype "protein_coding";gene_id "XLOC_026038";gene_name "TNXB";class_code "j";oId "SmallIntestine-TerminalIleum_00332271";is.last "FALSE";is.first "FALSE";is.singleExon "FALSE"
chr6	transdecoder	CDS	32095076	32095191	.	-	2	transcript_id "DNTX_00208087";transcript_type "protein_coding";transcript_biotype "protein_coding";gene_id "XLOC_026038";gene_name "TNXB";class_code "j";oId "SmallIntestine-TerminalIleum_00332271";is.last "FALSE";is.first "FALSE";is.singleExon "FALSE"
chr6	transdecoder	CDS	32095611	32097449	.	-	2	transcript_id "DNTX_00208087";transcript_type "protein_coding";transcript_biotype "protein_coding";gene_id "XLOC_026038";gene_name "TNXB";class_code "j";oId "SmallIntestine-TerminalIleum_00332271";is.last "FALSE";is.first "FALSE";is.singleExon "FALSE"
chr6	transdecoder	CDS	32097796	32098198	.	-	0	transcript_id "DNTX_00208087";transcript_type "protein_coding";transcript_biotype "protein_coding";gene_id "XLOC_026038";gene_name "TNXB";class_code "j";oId "SmallIntestine-TerminalIleum_00332271";is.last "FALSE";is.first "FALSE";is.singleExon "FALSE"
chr6	transdecoder	stop_codon	32041349	32041351	.	-	0	transcript_id "DNTX_00208087";transcript_type "protein_coding";transcript_biotype "protein_coding";gene_id "XLOC_026038";gene_name "TNXB";class_code "j";oId "SmallIntestine-TerminalIleum_00332271";is.last "FALSE";is.first "FALSE";is.singleExon "FALSE"
chr6	transdecoder	three_prime_UTR	32041154	32041348	.	-	.	transcript_id "DNTX_00208087";transcript_type "protein_coding";transcript_biotype "protein_coding";gene_id "XLOC_026038";gene_name "TNXB";class_code "j";oId "SmallIntestine-TerminalIleum_00332271";is.last "FALSE";is.first "FALSE";is.singleExon "FALSE"
chr6	transdecoder	transcript	32041154	32128218	.	-	.	transcript_id "DNTX_00213739";transcript_type "protein_coding";transcript_biotype "protein_coding";gene_id "XLOC_026038";gene_name "TNXB";class_code "j";oId "Esophagus-Muscularis_00316260";is.last "FALSE";is.first "FALSE";is.singleExon "FALSE"
chr6	transdecoder	exon	32041154	32041450	.	-	.	transcript_id "DNTX_00213739";transcript_type "protein_coding";transcript_biotype "protein_coding";exon_number "62";gene_id "XLOC_026038";gene_name "TNXB";class_code "j";oId "Esophagus-Muscularis_00316260";is.last "TRUE";is.first "FALSE";is.singleExon "FALSE"
chr6	transdecoder	exon	32041771	32041934	.	-	.	transcript_id "DNTX_00213739";transcript_type "protein_coding";transcript_biotype "protein_coding";exon_number "61";gene_id "XLOC_026038";gene_name "TNXB";class_code "j";oId "Esophagus-Muscularis_00316260";is.last "FALSE";is.first "FALSE";is.singleExon "FALSE"
chr6	transdecoder	exon	32042012	32042173	.	-	.	transcript_id "DNTX_00213739";transcript_type "protein_coding";transcript_biotype "protein_coding";exon_number "60";gene_id "XLOC_026038";gene_name "TNXB";class_code "j";oId "Esophagus-Muscularis_00316260";is.last "FALSE";is.first "FALSE";is.singleExon "FALSE"
chr6	transdecoder	exon	32042266	32042362	.	-	.	transcript_id "DNTX_00213739";transcript_type "protein_coding";transcript_biotype "protein_coding";exon_number "59";gene_id "XLOC_026038";gene_name "TNXB";class_code "j";oId "Esophagus-Muscularis_00316260";is.last "FALSE";is.first "FALSE";is.singleExon "FALSE"
chr6	transdecoder	exon	32042455	32042606	.	-	.	transcript_id "DNTX_00213739";transcript_type "protein_coding";transcript_biotype "protein_coding";exon_number "58";gene_id "XLOC_026038";gene_name "TNXB";class_code "j";oId "Esophagus-Muscularis_00316260";is.last "FALSE";is.first "FALSE";is.singleExon "FALSE"
chr6	transdecoder	exon	32042699	32042831	.	-	.	transcript_id "DNTX_00213739";transcript_type "protein_coding";transcript_biotype "protein_coding";exon_number "57";gene_id "XLOC_026038";gene_name "TNXB";class_code "j";oId "Esophagus-Muscularis_00316260";is.last "FALSE";is.first "FALSE";is.singleExon "FALSE"
chr6	transdecoder	exon	32042951	32043081	.	-	.	transcript_id "DNTX_00213739";transcript_type "protein_coding";transcript_biotype "protein_coding";exon_number "56";gene_id "XLOC_026038";gene_name "TNXB";class_code "j";oId "Esophagus-Muscularis_00316260";is.last "FALSE";is.first "FALSE";is.singleExon "FALSE"
chr6	transdecoder	exon	32043175	32043318	.	-	.	transcript_id "DNTX_00213739";transcript_type "protein_coding";transcript_biotype "protein_coding";exon_number "55";gene_id "XLOC_026038";gene_name "TNXB";class_code "j";oId "Esophagus-Muscularis_00316260";is.last "FALSE";is.first "FALSE";is.singleExon "FALSE"
chr6	transdecoder	exon	32043437	32043556	.	-	.	transcript_id "DNTX_00213739";transcript_type "protein_coding";transcript_biotype "protein_coding";exon_number "54";gene_id "XLOC_026038";gene_name "TNXB";class_code "j";oId "Esophagus-Muscularis_00316260";is.last "FALSE";is.first "FALSE";is.singleExon "FALSE"
chr6	transdecoder	exon	32043749	32043892	.	-	.	transcript_id "DNTX_00213739";transcript_type "protein_coding";transcript_biotype "protein_coding";exon_number "53";gene_id "XLOC_026038";gene_name "TNXB";class_code "j";oId "Esophagus-Muscularis_00316260";is.last "FALSE";is.first "FALSE";is.singleExon "FALSE"
chr6	transdecoder	exon	32044007	32044129	.	-	.	transcript_id "DNTX_00213739";transcript_type "protein_coding";transcript_biotype "protein_coding";exon_number "52";gene_id "XLOC_026038";gene_name "TNXB";class_code "j";oId "Esophagus-Muscularis_00316260";is.last "FALSE";is.first "FALSE";is.singleExon "FALSE"
chr6	transdecoder	exon	32044381	32044716	.	-	.	transcript_id "DNTX_00213739";transcript_type "protein_coding";transcript_biotype "protein_coding";exon_number "51";gene_id "XLOC_026038";gene_name "TNXB";class_code "j";oId "Esophagus-Muscularis_00316260";is.last "FALSE";is.first "FALSE";is.singleExon "FALSE"
chr6	transdecoder	exon	32045006	32045326	.	-	.	transcript_id "DNTX_00213739";transcript_type "protein_coding";transcript_biotype "protein_coding";exon_number "50";gene_id "XLOC_026038";gene_name "TNXB";class_code "j";oId "Esophagus-Muscularis_00316260";is.last "FALSE";is.first "FALSE";is.singleExon "FALSE"
chr6	transdecoder	exon	32046175	32046456	.	-	.	transcript_id "DNTX_00213739";transcript_type "protein_coding";transcript_biotype "protein_coding";exon_number "49";gene_id "XLOC_026038";gene_name "TNXB";class_code "j";oId "Esophagus-Muscularis_00316260";is.last "FALSE";is.first "FALSE";is.singleExon "FALSE"
chr6	transdecoder	exon	32047734	32048012	.	-	.	transcript_id "DNTX_00213739";transcript_type "protein_coding";transcript_biotype "protein_coding";exon_number "48";gene_id "XLOC_026038";gene_name "TNXB";class_code "j";oId "Esophagus-Muscularis_00316260";is.last "FALSE";is.first "FALSE";is.singleExon "FALSE"
chr6	transdecoder	exon	32048363	32048650	.	-	.	transcript_id "DNTX_00213739";transcript_type "protein_coding";transcript_biotype "protein_coding";exon_number "47";gene_id "XLOC_026038";gene_name "TNXB";class_code "j";oId "Esophagus-Muscularis_00316260";is.last "FALSE";is.first "FALSE";is.singleExon "FALSE"
chr6	transdecoder	exon	32049270	32049587	.	-	.	transcript_id "DNTX_00213739";transcript_type "protein_coding";transcript_biotype "protein_coding";exon_number "46";gene_id "XLOC_026038";gene_name "TNXB";class_code "j";oId "Esophagus-Muscularis_00316260";is.last "FALSE";is.first "FALSE";is.singleExon "FALSE"
chr6	transdecoder	exon	32049998	32050321	.	-	.	transcript_id "DNTX_00213739";transcript_type "protein_coding";transcript_biotype "protein_coding";exon_number "45";gene_id "XLOC_026038";gene_name "TNXB";class_code "j";oId "Esophagus-Muscularis_00316260";is.last "FALSE";is.first "FALSE";is.singleExon "FALSE"
chr6	transdecoder	exon	32052670	32052993	.	-	.	transcript_id "DNTX_00213739";transcript_type "protein_coding";transcript_biotype "protein_coding";exon_number "44";gene_id "XLOC_026038";gene_name "TNXB";class_code "j";oId "Esophagus-Muscularis_00316260";is.last "FALSE";is.first "FALSE";is.singleExon "FALSE"
chr6	transdecoder	exon	32053388	32053711	.	-	.	transcript_id "DNTX_00213739";transcript_type "protein_coding";transcript_biotype "protein_coding";exon_number "43";gene_id "XLOC_026038";gene_name "TNXB";class_code "j";oId "Esophagus-Muscularis_00316260";is.last "FALSE";is.first "FALSE";is.singleExon "FALSE"
chr6	transdecoder	exon	32055851	32056174	.	-	.	transcript_id "DNTX_00213739";transcript_type "protein_coding";transcript_biotype "protein_coding";exon_number "42";gene_id "XLOC_026038";gene_name "TNXB";class_code "j";oId "Esophagus-Muscularis_00316260";is.last "FALSE";is.first "FALSE";is.singleExon "FALSE"
chr6	transdecoder	exon	32056586	32056903	.	-	.	transcript_id "DNTX_00213739";transcript_type "protein_coding";transcript_biotype "protein_coding";exon_number "41";gene_id "XLOC_026038";gene_name "TNXB";class_code "j";oId "Esophagus-Muscularis_00316260";is.last "FALSE";is.first "FALSE";is.singleExon "FALSE"
chr6	transdecoder	exon	32058058	32058390	.	-	.	transcript_id "DNTX_00213739";transcript_type "protein_coding";transcript_biotype "protein_coding";exon_number "40";gene_id "XLOC_026038";gene_name "TNXB";class_code "j";oId "Esophagus-Muscularis_00316260";is.last "FALSE";is.first "FALSE";is.singleExon "FALSE"
chr6	transdecoder	exon	32061397	32061720	.	-	.	transcript_id "DNTX_00213739";transcript_type "protein_coding";transcript_biotype "protein_coding";exon_number "39";gene_id "XLOC_026038";gene_name "TNXB";class_code "j";oId "Esophagus-Muscularis_00316260";is.last "FALSE";is.first "FALSE";is.singleExon "FALSE"
chr6	transdecoder	exon	32062157	32062483	.	-	.	transcript_id "DNTX_00213739";transcript_type "protein_coding";transcript_biotype "protein_coding";exon_number "38";gene_id "XLOC_026038";gene_name "TNXB";class_code "j";oId "Esophagus-Muscularis_00316260";is.last "FALSE";is.first "FALSE";is.singleExon "FALSE"
chr6	transdecoder	exon	32064821	32065117	.	-	.	transcript_id "DNTX_00213739";transcript_type "protein_coding";transcript_biotype "protein_coding";exon_number "37";gene_id "XLOC_026038";gene_name "TNXB";class_code "j";oId "Esophagus-Muscularis_00316260";is.last "FALSE";is.first "FALSE";is.singleExon "FALSE"
chr6	transdecoder	exon	32067661	32067984	.	-	.	transcript_id "DNTX_00213739";transcript_type "protein_coding";transcript_biotype "protein_coding";exon_number "36";gene_id "XLOC_026038";gene_name "TNXB";class_code "j";oId "Esophagus-Muscularis_00316260";is.last "FALSE";is.first "FALSE";is.singleExon "FALSE"
chr6	transdecoder	exon	32068390	32068707	.	-	.	transcript_id "DNTX_00213739";transcript_type "protein_coding";transcript_biotype "protein_coding";exon_number "35";gene_id "XLOC_026038";gene_name "TNXB";class_code "j";oId "Esophagus-Muscularis_00316260";is.last "FALSE";is.first "FALSE";is.singleExon "FALSE"
chr6	transdecoder	exon	32068822	32069136	.	-	.	transcript_id "DNTX_00213739";transcript_type "protein_coding";transcript_biotype "protein_coding";exon_number "34";gene_id "XLOC_026038";gene_name "TNXB";class_code "j";oId "Esophagus-Muscularis_00316260";is.last "FALSE";is.first "FALSE";is.singleExon "FALSE"
chr6	transdecoder	exon	32069553	32069861	.	-	.	transcript_id "DNTX_00213739";transcript_type "protein_coding";transcript_biotype "protein_coding";exon_number "33";gene_id "XLOC_026038";gene_name "TNXB";class_code "j";oId "Esophagus-Muscularis_00316260";is.last "FALSE";is.first "FALSE";is.singleExon "FALSE"
chr6	transdecoder	exon	32070127	32070414	.	-	.	transcript_id "DNTX_00213739";transcript_type "protein_coding";transcript_biotype "protein_coding";exon_number "32";gene_id "XLOC_026038";gene_name "TNXB";class_code "j";oId "Esophagus-Muscularis_00316260";is.last "FALSE";is.first "FALSE";is.singleExon "FALSE"
chr6	transdecoder	exon	32071990	32072298	.	-	.	transcript_id "DNTX_00213739";transcript_type "protein_coding";transcript_biotype "protein_coding";exon_number "31";gene_id "XLOC_026038";gene_name "TNXB";class_code "j";oId "Esophagus-Muscularis_00316260";is.last "FALSE";is.first "FALSE";is.singleExon "FALSE"
chr6	transdecoder	exon	32073647	32073952	.	-	.	transcript_id "DNTX_00213739";transcript_type "protein_coding";transcript_biotype "protein_coding";exon_number "30";gene_id "XLOC_026038";gene_name "TNXB";class_code "j";oId "Esophagus-Muscularis_00316260";is.last "FALSE";is.first "FALSE";is.singleExon "FALSE"
chr6	transdecoder	exon	32079033	32079365	.	-	.	transcript_id "DNTX_00213739";transcript_type "protein_coding";transcript_biotype "protein_coding";exon_number "29";gene_id "XLOC_026038";gene_name "TNXB";class_code "j";oId "Esophagus-Muscularis_00316260";is.last "FALSE";is.first "FALSE";is.singleExon "FALSE"
chr6	transdecoder	exon	32081368	32081673	.	-	.	transcript_id "DNTX_00213739";transcript_type "protein_coding";transcript_biotype "protein_coding";exon_number "28";gene_id "XLOC_026038";gene_name "TNXB";class_code "j";oId "Esophagus-Muscularis_00316260";is.last "FALSE";is.first "FALSE";is.singleExon "FALSE"
chr6	transdecoder	exon	32082036	32082326	.	-	.	transcript_id "DNTX_00213739";transcript_type "protein_coding";transcript_biotype "protein_coding";exon_number "27";gene_id "XLOC_026038";gene_name "TNXB";class_code "j";oId "Esophagus-Muscularis_00316260";is.last "FALSE";is.first "FALSE";is.singleExon "FALSE"
chr6	transdecoder	exon	32084413	32084709	.	-	.	transcript_id "DNTX_00213739";transcript_type "protein_coding";transcript_biotype "protein_coding";exon_number "26";gene_id "XLOC_026038";gene_name "TNXB";class_code "j";oId "Esophagus-Muscularis_00316260";is.last "FALSE";is.first "FALSE";is.singleExon "FALSE"
chr6	transdecoder	exon	32085750	32086118	.	-	.	transcript_id "DNTX_00213739";transcript_type "protein_coding";transcript_biotype "protein_coding";exon_number "25";gene_id "XLOC_026038";gene_name "TNXB";class_code "j";oId "Esophagus-Muscularis_00316260";is.last "FALSE";is.first "FALSE";is.singleExon "FALSE"
chr6	transdecoder	exon	32087251	32087991	.	-	.	transcript_id "DNTX_00213739";transcript_type "protein_coding";transcript_biotype "protein_coding";exon_number "24";gene_id "XLOC_026038";gene_name "TNXB";class_code "j";oId "Esophagus-Muscularis_00316260";is.last "FALSE";is.first "FALSE";is.singleExon "FALSE"
chr6	transdecoder	exon	32088785	32089048	.	-	.	transcript_id "DNTX_00213739";transcript_type "protein_coding";transcript_biotype "protein_coding";exon_number "23";gene_id "XLOC_026038";gene_name "TNXB";class_code "j";oId "Esophagus-Muscularis_00316260";is.last "FALSE";is.first "FALSE";is.singleExon "FALSE"
chr6	transdecoder	exon	32089223	32089379	.	-	.	transcript_id "DNTX_00213739";transcript_type "protein_coding";transcript_biotype "protein_coding";exon_number "22";gene_id "XLOC_026038";gene_name "TNXB";class_code "j";oId "Esophagus-Muscularis_00316260";is.last "FALSE";is.first "FALSE";is.singleExon "FALSE"
chr6	transdecoder	exon	32095076	32095191	.	-	.	transcript_id "DNTX_00213739";transcript_type "protein_coding";transcript_biotype "protein_coding";exon_number "21";gene_id "XLOC_026038";gene_name "TNXB";class_code "j";oId "Esophagus-Muscularis_00316260";is.last "FALSE";is.first "FALSE";is.singleExon "FALSE"
chr6	transdecoder	exon	32095611	32097449	.	-	.	transcript_id "DNTX_00213739";transcript_type "protein_coding";transcript_biotype "protein_coding";exon_number "20";gene_id "XLOC_026038";gene_name "TNXB";class_code "j";oId "Esophagus-Muscularis_00316260";is.last "FALSE";is.first "FALSE";is.singleExon "FALSE"
chr6	transdecoder	exon	32097796	32098206	.	-	.	transcript_id "DNTX_00213739";transcript_type "protein_coding";transcript_biotype "protein_coding";exon_number "19";gene_id "XLOC_026038";gene_name "TNXB";class_code "j";oId "Esophagus-Muscularis_00316260";is.last "FALSE";is.first "FALSE";is.singleExon "FALSE"
chr6	transdecoder	exon	32109181	32109343	.	-	.	transcript_id "DNTX_00213739";transcript_type "protein_coding";transcript_biotype "protein_coding";exon_number "18";gene_id "XLOC_026038";gene_name "TNXB";class_code "j";oId "Esophagus-Muscularis_00316260";is.last "FALSE";novel_exon_id "nvl_exon168056";novel_exon_type "A3SS";is.first "FALSE";is.singleExon "FALSE"
chr6	transdecoder	exon	32116480	32116564	.	-	.	transcript_id "DNTX_00213739";transcript_type "protein_coding";transcript_biotype "protein_coding";exon_number "17";gene_id "XLOC_026038";gene_name "TNXB";class_code "j";oId "Esophagus-Muscularis_00316260";is.last "FALSE";is.first "FALSE";is.singleExon "FALSE"
chr6	transdecoder	exon	32116704	32116815	.	-	.	transcript_id "DNTX_00213739";transcript_type "protein_coding";transcript_biotype "protein_coding";exon_number "16";gene_id "XLOC_026038";gene_name "TNXB";class_code "j";oId "Esophagus-Muscularis_00316260";is.last "FALSE";is.first "FALSE";is.singleExon "FALSE"
chr6	transdecoder	exon	32117037	32117107	.	-	.	transcript_id "DNTX_00213739";transcript_type "protein_coding";transcript_biotype "protein_coding";exon_number "15";gene_id "XLOC_026038";gene_name "TNXB";class_code "j";oId "Esophagus-Muscularis_00316260";is.last "FALSE";is.first "FALSE";is.singleExon "FALSE"
chr6	transdecoder	exon	32117323	32117404	.	-	.	transcript_id "DNTX_00213739";transcript_type "protein_coding";transcript_biotype "protein_coding";exon_number "14";gene_id "XLOC_026038";gene_name "TNXB";class_code "j";oId "Esophagus-Muscularis_00316260";is.last "FALSE";is.first "FALSE";is.singleExon "FALSE"
chr6	transdecoder	exon	32117587	32117694	.	-	.	transcript_id "DNTX_00213739";transcript_type "protein_coding";transcript_biotype "protein_coding";exon_number "13";gene_id "XLOC_026038";gene_name "TNXB";class_code "j";oId "Esophagus-Muscularis_00316260";is.last "FALSE";is.first "FALSE";is.singleExon "FALSE"
chr6	transdecoder	exon	32117859	32118038	.	-	.	transcript_id "DNTX_00213739";transcript_type "protein_coding";transcript_biotype "protein_coding";exon_number "12";gene_id "XLOC_026038";gene_name "TNXB";class_code "j";oId "Esophagus-Muscularis_00316260";is.last "FALSE";is.first "FALSE";is.singleExon "FALSE"
chr6	transdecoder	exon	32118775	32118866	.	-	.	transcript_id "DNTX_00213739";transcript_type "protein_coding";transcript_biotype "protein_coding";exon_number "11";gene_id "XLOC_026038";gene_name "TNXB";class_code "j";oId "Esophagus-Muscularis_00316260";is.last "FALSE";is.first "FALSE";is.singleExon "FALSE"
chr6	transdecoder	exon	32118956	32119141	.	-	.	transcript_id "DNTX_00213739";transcript_type "protein_coding";transcript_biotype "protein_coding";exon_number "10";gene_id "XLOC_026038";gene_name "TNXB";class_code "j";oId "Esophagus-Muscularis_00316260";is.last "FALSE";is.first "FALSE";is.singleExon "FALSE"
chr6	transdecoder	exon	32119824	32119957	.	-	.	transcript_id "DNTX_00213739";transcript_type "protein_coding";transcript_biotype "protein_coding";exon_number "9";gene_id "XLOC_026038";gene_name "TNXB";class_code "j";oId "Esophagus-Muscularis_00316260";is.last "FALSE";is.first "FALSE";is.singleExon "FALSE"
chr6	transdecoder	exon	32120771	32120902	.	-	.	transcript_id "DNTX_00213739";transcript_type "protein_coding";transcript_biotype "protein_coding";exon_number "8";gene_id "XLOC_026038";gene_name "TNXB";class_code "j";oId "Esophagus-Muscularis_00316260";is.last "FALSE";is.first "FALSE";is.singleExon "FALSE"
chr6	transdecoder	exon	32120989	32121124	.	-	.	transcript_id "DNTX_00213739";transcript_type "protein_coding";transcript_biotype "protein_coding";exon_number "7";gene_id "XLOC_026038";gene_name "TNXB";class_code "j";oId "Esophagus-Muscularis_00316260";is.last "FALSE";is.first "FALSE";is.singleExon "FALSE"
chr6	transdecoder	exon	32121263	32121348	.	-	.	transcript_id "DNTX_00213739";transcript_type "protein_coding";transcript_biotype "protein_coding";exon_number "6";gene_id "XLOC_026038";gene_name "TNXB";class_code "j";oId "Esophagus-Muscularis_00316260";is.last "FALSE";is.first "FALSE";is.singleExon "FALSE"
chr6	transdecoder	exon	32126117	32126252	.	-	.	transcript_id "DNTX_00213739";transcript_type "protein_coding";transcript_biotype "protein_coding";exon_number "5";gene_id "XLOC_026038";gene_name "TNXB";class_code "j";oId "Esophagus-Muscularis_00316260";is.last "FALSE";is.first "FALSE";is.singleExon "FALSE"
chr6	transdecoder	exon	32127103	32127194	.	-	.	transcript_id "DNTX_00213739";transcript_type "protein_coding";transcript_biotype "protein_coding";exon_number "4";gene_id "XLOC_026038";gene_name "TNXB";class_code "j";oId "Esophagus-Muscularis_00316260";is.last "FALSE";is.first "FALSE";is.singleExon "FALSE"
chr6	transdecoder	exon	32127442	32127520	.	-	.	transcript_id "DNTX_00213739";transcript_type "protein_coding";transcript_biotype "protein_coding";exon_number "3";gene_id "XLOC_026038";gene_name "TNXB";class_code "j";oId "Esophagus-Muscularis_00316260";is.last "FALSE";is.first "FALSE";is.singleExon "FALSE"
chr6	transdecoder	exon	32127671	32127750	.	-	.	transcript_id "DNTX_00213739";transcript_type "protein_coding";transcript_biotype "protein_coding";exon_number "2";gene_id "XLOC_026038";gene_name "TNXB";class_code "j";oId "Esophagus-Muscularis_00316260";is.last "FALSE";is.first "FALSE";is.singleExon "FALSE"
chr6	transdecoder	exon	32128117	32128218	.	-	.	transcript_id "DNTX_00213739";transcript_type "protein_coding";transcript_biotype "protein_coding";exon_number "1";gene_id "XLOC_026038";gene_name "TNXB";class_code "j";oId "Esophagus-Muscularis_00316260";is.last "FALSE";is.first "TRUE";is.singleExon "FALSE"
chr6	transdecoder	five_prime_UTR	32098199	32098206	.	-	.	transcript_id "DNTX_00213739";transcript_type "protein_coding";transcript_biotype "protein_coding";gene_id "XLOC_026038";gene_name "TNXB";class_code "j";oId "Esophagus-Muscularis_00316260";is.last "FALSE";is.first "FALSE";is.singleExon "FALSE"
chr6	transdecoder	five_prime_UTR	32109181	32109343	.	-	.	transcript_id "DNTX_00213739";transcript_type "protein_coding";transcript_biotype "protein_coding";gene_id "XLOC_026038";gene_name "TNXB";class_code "j";oId "Esophagus-Muscularis_00316260";is.last "FALSE";novel_exon_id "nvl_exon168056";novel_exon_type "A3SS";is.first "FALSE";is.singleExon "FALSE"
chr6	transdecoder	five_prime_UTR	32116480	32116564	.	-	.	transcript_id "DNTX_00213739";transcript_type "protein_coding";transcript_biotype "protein_coding";gene_id "XLOC_026038";gene_name "TNXB";class_code "j";oId "Esophagus-Muscularis_00316260";is.last "FALSE";is.first "FALSE";is.singleExon "FALSE"
chr6	transdecoder	five_prime_UTR	32116704	32116815	.	-	.	transcript_id "DNTX_00213739";transcript_type "protein_coding";transcript_biotype "protein_coding";gene_id "XLOC_026038";gene_name "TNXB";class_code "j";oId "Esophagus-Muscularis_00316260";is.last "FALSE";is.first "FALSE";is.singleExon "FALSE"
chr6	transdecoder	five_prime_UTR	32117037	32117107	.	-	.	transcript_id "DNTX_00213739";transcript_type "protein_coding";transcript_biotype "protein_coding";gene_id "XLOC_026038";gene_name "TNXB";class_code "j";oId "Esophagus-Muscularis_00316260";is.last "FALSE";is.first "FALSE";is.singleExon "FALSE"
chr6	transdecoder	five_prime_UTR	32117323	32117404	.	-	.	transcript_id "DNTX_00213739";transcript_type "protein_coding";transcript_biotype "protein_coding";gene_id "XLOC_026038";gene_name "TNXB";class_code "j";oId "Esophagus-Muscularis_00316260";is.last "FALSE";is.first "FALSE";is.singleExon "FALSE"
chr6	transdecoder	five_prime_UTR	32117587	32117694	.	-	.	transcript_id "DNTX_00213739";transcript_type "protein_coding";transcript_biotype "protein_coding";gene_id "XLOC_026038";gene_name "TNXB";class_code "j";oId "Esophagus-Muscularis_00316260";is.last "FALSE";is.first "FALSE";is.singleExon "FALSE"
chr6	transdecoder	five_prime_UTR	32117859	32118038	.	-	.	transcript_id "DNTX_00213739";transcript_type "protein_coding";transcript_biotype "protein_coding";gene_id "XLOC_026038";gene_name "TNXB";class_code "j";oId "Esophagus-Muscularis_00316260";is.last "FALSE";is.first "FALSE";is.singleExon "FALSE"
chr6	transdecoder	five_prime_UTR	32118775	32118866	.	-	.	transcript_id "DNTX_00213739";transcript_type "protein_coding";transcript_biotype "protein_coding";gene_id "XLOC_026038";gene_name "TNXB";class_code "j";oId "Esophagus-Muscularis_00316260";is.last "FALSE";is.first "FALSE";is.singleExon "FALSE"
chr6	transdecoder	five_prime_UTR	32118956	32119141	.	-	.	transcript_id "DNTX_00213739";transcript_type "protein_coding";transcript_biotype "protein_coding";gene_id "XLOC_026038";gene_name "TNXB";class_code "j";oId "Esophagus-Muscularis_00316260";is.last "FALSE";is.first "FALSE";is.singleExon "FALSE"
chr6	transdecoder	five_prime_UTR	32119824	32119957	.	-	.	transcript_id "DNTX_00213739";transcript_type "protein_coding";transcript_biotype "protein_coding";gene_id "XLOC_026038";gene_name "TNXB";class_code "j";oId "Esophagus-Muscularis_00316260";is.last "FALSE";is.first "FALSE";is.singleExon "FALSE"
chr6	transdecoder	five_prime_UTR	32120771	32120902	.	-	.	transcript_id "DNTX_00213739";transcript_type "protein_coding";transcript_biotype "protein_coding";gene_id "XLOC_026038";gene_name "TNXB";class_code "j";oId "Esophagus-Muscularis_00316260";is.last "FALSE";is.first "FALSE";is.singleExon "FALSE"
chr6	transdecoder	five_prime_UTR	32120989	32121124	.	-	.	transcript_id "DNTX_00213739";transcript_type "protein_coding";transcript_biotype "protein_coding";gene_id "XLOC_026038";gene_name "TNXB";class_code "j";oId "Esophagus-Muscularis_00316260";is.last "FALSE";is.first "FALSE";is.singleExon "FALSE"
chr6	transdecoder	five_prime_UTR	32121263	32121348	.	-	.	transcript_id "DNTX_00213739";transcript_type "protein_coding";transcript_biotype "protein_coding";gene_id "XLOC_026038";gene_name "TNXB";class_code "j";oId "Esophagus-Muscularis_00316260";is.last "FALSE";is.first "FALSE";is.singleExon "FALSE"
chr6	transdecoder	five_prime_UTR	32126117	32126252	.	-	.	transcript_id "DNTX_00213739";transcript_type "protein_coding";transcript_biotype "protein_coding";gene_id "XLOC_026038";gene_name "TNXB";class_code "j";oId "Esophagus-Muscularis_00316260";is.last "FALSE";is.first "FALSE";is.singleExon "FALSE"
chr6	transdecoder	five_prime_UTR	32127103	32127194	.	-	.	transcript_id "DNTX_00213739";transcript_type "protein_coding";transcript_biotype "protein_coding";gene_id "XLOC_026038";gene_name "TNXB";class_code "j";oId "Esophagus-Muscularis_00316260";is.last "FALSE";is.first "FALSE";is.singleExon "FALSE"
chr6	transdecoder	five_prime_UTR	32127442	32127520	.	-	.	transcript_id "DNTX_00213739";transcript_type "protein_coding";transcript_biotype "protein_coding";gene_id "XLOC_026038";gene_name "TNXB";class_code "j";oId "Esophagus-Muscularis_00316260";is.last "FALSE";is.first "FALSE";is.singleExon "FALSE"
chr6	transdecoder	five_prime_UTR	32127671	32127750	.	-	.	transcript_id "DNTX_00213739";transcript_type "protein_coding";transcript_biotype "protein_coding";gene_id "XLOC_026038";gene_name "TNXB";class_code "j";oId "Esophagus-Muscularis_00316260";is.last "FALSE";is.first "FALSE";is.singleExon "FALSE"
chr6	transdecoder	five_prime_UTR	32128117	32128218	.	-	.	transcript_id "DNTX_00213739";transcript_type "protein_coding";transcript_biotype "protein_coding";gene_id "XLOC_026038";gene_name "TNXB";class_code "j";oId "Esophagus-Muscularis_00316260";is.last "FALSE";is.first "TRUE";is.singleExon "FALSE"
chr6	transdecoder	start_codon	32098196	32098198	.	-	0	transcript_id "DNTX_00213739";transcript_type "protein_coding";transcript_biotype "protein_coding";gene_id "XLOC_026038";gene_name "TNXB";class_code "j";oId "Esophagus-Muscularis_00316260";is.last "FALSE";is.first "FALSE";is.singleExon "FALSE"
chr6	transdecoder	CDS	32041352	32041450	.	-	0	transcript_id "DNTX_00213739";transcript_type "protein_coding";transcript_biotype "protein_coding";gene_id "XLOC_026038";gene_name "TNXB";class_code "j";oId "Esophagus-Muscularis_00316260";is.last "FALSE";is.first "FALSE";is.singleExon "FALSE"
chr6	transdecoder	CDS	32041771	32041934	.	-	2	transcript_id "DNTX_00213739";transcript_type "protein_coding";transcript_biotype "protein_coding";gene_id "XLOC_026038";gene_name "TNXB";class_code "j";oId "Esophagus-Muscularis_00316260";is.last "FALSE";is.first "FALSE";is.singleExon "FALSE"
chr6	transdecoder	CDS	32042012	32042173	.	-	2	transcript_id "DNTX_00213739";transcript_type "protein_coding";transcript_biotype "protein_coding";gene_id "XLOC_026038";gene_name "TNXB";class_code "j";oId "Esophagus-Muscularis_00316260";is.last "FALSE";is.first "FALSE";is.singleExon "FALSE"
chr6	transdecoder	CDS	32042266	32042362	.	-	0	transcript_id "DNTX_00213739";transcript_type "protein_coding";transcript_biotype "protein_coding";gene_id "XLOC_026038";gene_name "TNXB";class_code "j";oId "Esophagus-Muscularis_00316260";is.last "FALSE";is.first "FALSE";is.singleExon "FALSE"
chr6	transdecoder	CDS	32042455	32042606	.	-	2	transcript_id "DNTX_00213739";transcript_type "protein_coding";transcript_biotype "protein_coding";gene_id "XLOC_026038";gene_name "TNXB";class_code "j";oId "Esophagus-Muscularis_00316260";is.last "FALSE";is.first "FALSE";is.singleExon "FALSE"
chr6	transdecoder	CDS	32042699	32042831	.	-	0	transcript_id "DNTX_00213739";transcript_type "protein_coding";transcript_biotype "protein_coding";gene_id "XLOC_026038";gene_name "TNXB";class_code "j";oId "Esophagus-Muscularis_00316260";is.last "FALSE";is.first "FALSE";is.singleExon "FALSE"
chr6	transdecoder	CDS	32042951	32043081	.	-	2	transcript_id "DNTX_00213739";transcript_type "protein_coding";transcript_biotype "protein_coding";gene_id "XLOC_026038";gene_name "TNXB";class_code "j";oId "Esophagus-Muscularis_00316260";is.last "FALSE";is.first "FALSE";is.singleExon "FALSE"
chr6	transdecoder	CDS	32043175	32043318	.	-	2	transcript_id "DNTX_00213739";transcript_type "protein_coding";transcript_biotype "protein_coding";gene_id "XLOC_026038";gene_name "TNXB";class_code "j";oId "Esophagus-Muscularis_00316260";is.last "FALSE";is.first "FALSE";is.singleExon "FALSE"
chr6	transdecoder	CDS	32043437	32043556	.	-	2	transcript_id "DNTX_00213739";transcript_type "protein_coding";transcript_biotype "protein_coding";gene_id "XLOC_026038";gene_name "TNXB";class_code "j";oId "Esophagus-Muscularis_00316260";is.last "FALSE";is.first "FALSE";is.singleExon "FALSE"
chr6	transdecoder	CDS	32043749	32043892	.	-	2	transcript_id "DNTX_00213739";transcript_type "protein_coding";transcript_biotype "protein_coding";gene_id "XLOC_026038";gene_name "TNXB";class_code "j";oId "Esophagus-Muscularis_00316260";is.last "FALSE";is.first "FALSE";is.singleExon "FALSE"
chr6	transdecoder	CDS	32044007	32044129	.	-	2	transcript_id "DNTX_00213739";transcript_type "protein_coding";transcript_biotype "protein_coding";gene_id "XLOC_026038";gene_name "TNXB";class_code "j";oId "Esophagus-Muscularis_00316260";is.last "FALSE";is.first "FALSE";is.singleExon "FALSE"
chr6	transdecoder	CDS	32044381	32044716	.	-	2	transcript_id "DNTX_00213739";transcript_type "protein_coding";transcript_biotype "protein_coding";gene_id "XLOC_026038";gene_name "TNXB";class_code "j";oId "Esophagus-Muscularis_00316260";is.last "FALSE";is.first "FALSE";is.singleExon "FALSE"
chr6	transdecoder	CDS	32045006	32045326	.	-	2	transcript_id "DNTX_00213739";transcript_type "protein_coding";transcript_biotype "protein_coding";gene_id "XLOC_026038";gene_name "TNXB";class_code "j";oId "Esophagus-Muscularis_00316260";is.last "FALSE";is.first "FALSE";is.singleExon "FALSE"
chr6	transdecoder	CDS	32046175	32046456	.	-	2	transcript_id "DNTX_00213739";transcript_type "protein_coding";transcript_biotype "protein_coding";gene_id "XLOC_026038";gene_name "TNXB";class_code "j";oId "Esophagus-Muscularis_00316260";is.last "FALSE";is.first "FALSE";is.singleExon "FALSE"
chr6	transdecoder	CDS	32047734	32048012	.	-	2	transcript_id "DNTX_00213739";transcript_type "protein_coding";transcript_biotype "protein_coding";gene_id "XLOC_026038";gene_name "TNXB";class_code "j";oId "Esophagus-Muscularis_00316260";is.last "FALSE";is.first "FALSE";is.singleExon "FALSE"
chr6	transdecoder	CDS	32048363	32048650	.	-	2	transcript_id "DNTX_00213739";transcript_type "protein_coding";transcript_biotype "protein_coding";gene_id "XLOC_026038";gene_name "TNXB";class_code "j";oId "Esophagus-Muscularis_00316260";is.last "FALSE";is.first "FALSE";is.singleExon "FALSE"
chr6	transdecoder	CDS	32049270	32049587	.	-	2	transcript_id "DNTX_00213739";transcript_type "protein_coding";transcript_biotype "protein_coding";gene_id "XLOC_026038";gene_name "TNXB";class_code "j";oId "Esophagus-Muscularis_00316260";is.last "FALSE";is.first "FALSE";is.singleExon "FALSE"
chr6	transdecoder	CDS	32049998	32050321	.	-	2	transcript_id "DNTX_00213739";transcript_type "protein_coding";transcript_biotype "protein_coding";gene_id "XLOC_026038";gene_name "TNXB";class_code "j";oId "Esophagus-Muscularis_00316260";is.last "FALSE";is.first "FALSE";is.singleExon "FALSE"
chr6	transdecoder	CDS	32052670	32052993	.	-	2	transcript_id "DNTX_00213739";transcript_type "protein_coding";transcript_biotype "protein_coding";gene_id "XLOC_026038";gene_name "TNXB";class_code "j";oId "Esophagus-Muscularis_00316260";is.last "FALSE";is.first "FALSE";is.singleExon "FALSE"
chr6	transdecoder	CDS	32053388	32053711	.	-	2	transcript_id "DNTX_00213739";transcript_type "protein_coding";transcript_biotype "protein_coding";gene_id "XLOC_026038";gene_name "TNXB";class_code "j";oId "Esophagus-Muscularis_00316260";is.last "FALSE";is.first "FALSE";is.singleExon "FALSE"
chr6	transdecoder	CDS	32055851	32056174	.	-	2	transcript_id "DNTX_00213739";transcript_type "protein_coding";transcript_biotype "protein_coding";gene_id "XLOC_026038";gene_name "TNXB";class_code "j";oId "Esophagus-Muscularis_00316260";is.last "FALSE";is.first "FALSE";is.singleExon "FALSE"
chr6	transdecoder	CDS	32056586	32056903	.	-	2	transcript_id "DNTX_00213739";transcript_type "protein_coding";transcript_biotype "protein_coding";gene_id "XLOC_026038";gene_name "TNXB";class_code "j";oId "Esophagus-Muscularis_00316260";is.last "FALSE";is.first "FALSE";is.singleExon "FALSE"
chr6	transdecoder	CDS	32058058	32058390	.	-	2	transcript_id "DNTX_00213739";transcript_type "protein_coding";transcript_biotype "protein_coding";gene_id "XLOC_026038";gene_name "TNXB";class_code "j";oId "Esophagus-Muscularis_00316260";is.last "FALSE";is.first "FALSE";is.singleExon "FALSE"
chr6	transdecoder	CDS	32061397	32061720	.	-	2	transcript_id "DNTX_00213739";transcript_type "protein_coding";transcript_biotype "protein_coding";gene_id "XLOC_026038";gene_name "TNXB";class_code "j";oId "Esophagus-Muscularis_00316260";is.last "FALSE";is.first "FALSE";is.singleExon "FALSE"
chr6	transdecoder	CDS	32062157	32062483	.	-	2	transcript_id "DNTX_00213739";transcript_type "protein_coding";transcript_biotype "protein_coding";gene_id "XLOC_026038";gene_name "TNXB";class_code "j";oId "Esophagus-Muscularis_00316260";is.last "FALSE";is.first "FALSE";is.singleExon "FALSE"
chr6	transdecoder	CDS	32064821	32065117	.	-	2	transcript_id "DNTX_00213739";transcript_type "protein_coding";transcript_biotype "protein_coding";gene_id "XLOC_026038";gene_name "TNXB";class_code "j";oId "Esophagus-Muscularis_00316260";is.last "FALSE";is.first "FALSE";is.singleExon "FALSE"
chr6	transdecoder	CDS	32067661	32067984	.	-	2	transcript_id "DNTX_00213739";transcript_type "protein_coding";transcript_biotype "protein_coding";gene_id "XLOC_026038";gene_name "TNXB";class_code "j";oId "Esophagus-Muscularis_00316260";is.last "FALSE";is.first "FALSE";is.singleExon "FALSE"
chr6	transdecoder	CDS	32068390	32068707	.	-	2	transcript_id "DNTX_00213739";transcript_type "protein_coding";transcript_biotype "protein_coding";gene_id "XLOC_026038";gene_name "TNXB";class_code "j";oId "Esophagus-Muscularis_00316260";is.last "FALSE";is.first "FALSE";is.singleExon "FALSE"
chr6	transdecoder	CDS	32068822	32069136	.	-	2	transcript_id "DNTX_00213739";transcript_type "protein_coding";transcript_biotype "protein_coding";gene_id "XLOC_026038";gene_name "TNXB";class_code "j";oId "Esophagus-Muscularis_00316260";is.last "FALSE";is.first "FALSE";is.singleExon "FALSE"
chr6	transdecoder	CDS	32069553	32069861	.	-	2	transcript_id "DNTX_00213739";transcript_type "protein_coding";transcript_biotype "protein_coding";gene_id "XLOC_026038";gene_name "TNXB";class_code "j";oId "Esophagus-Muscularis_00316260";is.last "FALSE";is.first "FALSE";is.singleExon "FALSE"
chr6	transdecoder	CDS	32070127	32070414	.	-	2	transcript_id "DNTX_00213739";transcript_type "protein_coding";transcript_biotype "protein_coding";gene_id "XLOC_026038";gene_name "TNXB";class_code "j";oId "Esophagus-Muscularis_00316260";is.last "FALSE";is.first "FALSE";is.singleExon "FALSE"
chr6	transdecoder	CDS	32071990	32072298	.	-	2	transcript_id "DNTX_00213739";transcript_type "protein_coding";transcript_biotype "protein_coding";gene_id "XLOC_026038";gene_name "TNXB";class_code "j";oId "Esophagus-Muscularis_00316260";is.last "FALSE";is.first "FALSE";is.singleExon "FALSE"
chr6	transdecoder	CDS	32073647	32073952	.	-	2	transcript_id "DNTX_00213739";transcript_type "protein_coding";transcript_biotype "protein_coding";gene_id "XLOC_026038";gene_name "TNXB";class_code "j";oId "Esophagus-Muscularis_00316260";is.last "FALSE";is.first "FALSE";is.singleExon "FALSE"
chr6	transdecoder	CDS	32079033	32079365	.	-	2	transcript_id "DNTX_00213739";transcript_type "protein_coding";transcript_biotype "protein_coding";gene_id "XLOC_026038";gene_name "TNXB";class_code "j";oId "Esophagus-Muscularis_00316260";is.last "FALSE";is.first "FALSE";is.singleExon "FALSE"
chr6	transdecoder	CDS	32081368	32081673	.	-	2	transcript_id "DNTX_00213739";transcript_type "protein_coding";transcript_biotype "protein_coding";gene_id "XLOC_026038";gene_name "TNXB";class_code "j";oId "Esophagus-Muscularis_00316260";is.last "FALSE";is.first "FALSE";is.singleExon "FALSE"
chr6	transdecoder	CDS	32082036	32082326	.	-	2	transcript_id "DNTX_00213739";transcript_type "protein_coding";transcript_biotype "protein_coding";gene_id "XLOC_026038";gene_name "TNXB";class_code "j";oId "Esophagus-Muscularis_00316260";is.last "FALSE";is.first "FALSE";is.singleExon "FALSE"
chr6	transdecoder	CDS	32084413	32084709	.	-	2	transcript_id "DNTX_00213739";transcript_type "protein_coding";transcript_biotype "protein_coding";gene_id "XLOC_026038";gene_name "TNXB";class_code "j";oId "Esophagus-Muscularis_00316260";is.last "FALSE";is.first "FALSE";is.singleExon "FALSE"
chr6	transdecoder	CDS	32085750	32086118	.	-	2	transcript_id "DNTX_00213739";transcript_type "protein_coding";transcript_biotype "protein_coding";gene_id "XLOC_026038";gene_name "TNXB";class_code "j";oId "Esophagus-Muscularis_00316260";is.last "FALSE";is.first "FALSE";is.singleExon "FALSE"
chr6	transdecoder	CDS	32087251	32087991	.	-	2	transcript_id "DNTX_00213739";transcript_type "protein_coding";transcript_biotype "protein_coding";gene_id "XLOC_026038";gene_name "TNXB";class_code "j";oId "Esophagus-Muscularis_00316260";is.last "FALSE";is.first "FALSE";is.singleExon "FALSE"
chr6	transdecoder	CDS	32088785	32089048	.	-	2	transcript_id "DNTX_00213739";transcript_type "protein_coding";transcript_biotype "protein_coding";gene_id "XLOC_026038";gene_name "TNXB";class_code "j";oId "Esophagus-Muscularis_00316260";is.last "FALSE";is.first "FALSE";is.singleExon "FALSE"
chr6	transdecoder	CDS	32089223	32089379	.	-	0	transcript_id "DNTX_00213739";transcript_type "protein_coding";transcript_biotype "protein_coding";gene_id "XLOC_026038";gene_name "TNXB";class_code "j";oId "Esophagus-Muscularis_00316260";is.last "FALSE";is.first "FALSE";is.singleExon "FALSE"
chr6	transdecoder	CDS	32095076	32095191	.	-	2	transcript_id "DNTX_00213739";transcript_type "protein_coding";transcript_biotype "protein_coding";gene_id "XLOC_026038";gene_name "TNXB";class_code "j";oId "Esophagus-Muscularis_00316260";is.last "FALSE";is.first "FALSE";is.singleExon "FALSE"
chr6	transdecoder	CDS	32095611	32097449	.	-	2	transcript_id "DNTX_00213739";transcript_type "protein_coding";transcript_biotype "protein_coding";gene_id "XLOC_026038";gene_name "TNXB";class_code "j";oId "Esophagus-Muscularis_00316260";is.last "FALSE";is.first "FALSE";is.singleExon "FALSE"
chr6	transdecoder	CDS	32097796	32098198	.	-	0	transcript_id "DNTX_00213739";transcript_type "protein_coding";transcript_biotype "protein_coding";gene_id "XLOC_026038";gene_name "TNXB";class_code "j";oId "Esophagus-Muscularis_00316260";is.last "FALSE";is.first "FALSE";is.singleExon "FALSE"
chr6	transdecoder	stop_codon	32041349	32041351	.	-	0	transcript_id "DNTX_00213739";transcript_type "protein_coding";transcript_biotype "protein_coding";gene_id "XLOC_026038";gene_name "TNXB";class_code "j";oId "Esophagus-Muscularis_00316260";is.last "FALSE";is.first "FALSE";is.singleExon "FALSE"
chr6	transdecoder	three_prime_UTR	32041154	32041348	.	-	.	transcript_id "DNTX_00213739";transcript_type "protein_coding";transcript_biotype "protein_coding";gene_id "XLOC_026038";gene_name "TNXB";class_code "j";oId "Esophagus-Muscularis_00316260";is.last "FALSE";is.first "FALSE";is.singleExon "FALSE"
chr6	transdecoder	transcript	32041154	32128218	.	-	.	transcript_id "DNTX_00214465";transcript_type "protein_coding";transcript_biotype "protein_coding";gene_id "XLOC_026038";gene_name "TNXB";class_code "n";oId "Esophagus-GastroesophagealJunction_00301605";is.last "FALSE";is.first "FALSE";is.singleExon "FALSE"
chr6	transdecoder	exon	32041154	32041450	.	-	.	transcript_id "DNTX_00214465";transcript_type "protein_coding";transcript_biotype "protein_coding";exon_number "61";gene_id "XLOC_026038";gene_name "TNXB";class_code "n";oId "Esophagus-GastroesophagealJunction_00301605";is.last "TRUE";is.first "FALSE";is.singleExon "FALSE"
chr6	transdecoder	exon	32041771	32041934	.	-	.	transcript_id "DNTX_00214465";transcript_type "protein_coding";transcript_biotype "protein_coding";exon_number "60";gene_id "XLOC_026038";gene_name "TNXB";class_code "n";oId "Esophagus-GastroesophagealJunction_00301605";is.last "FALSE";is.first "FALSE";is.singleExon "FALSE"
chr6	transdecoder	exon	32042012	32042173	.	-	.	transcript_id "DNTX_00214465";transcript_type "protein_coding";transcript_biotype "protein_coding";exon_number "59";gene_id "XLOC_026038";gene_name "TNXB";class_code "n";oId "Esophagus-GastroesophagealJunction_00301605";is.last "FALSE";is.first "FALSE";is.singleExon "FALSE"
chr6	transdecoder	exon	32042266	32042362	.	-	.	transcript_id "DNTX_00214465";transcript_type "protein_coding";transcript_biotype "protein_coding";exon_number "58";gene_id "XLOC_026038";gene_name "TNXB";class_code "n";oId "Esophagus-GastroesophagealJunction_00301605";is.last "FALSE";is.first "FALSE";is.singleExon "FALSE"
chr6	transdecoder	exon	32042455	32042606	.	-	.	transcript_id "DNTX_00214465";transcript_type "protein_coding";transcript_biotype "protein_coding";exon_number "57";gene_id "XLOC_026038";gene_name "TNXB";class_code "n";oId "Esophagus-GastroesophagealJunction_00301605";is.last "FALSE";is.first "FALSE";is.singleExon "FALSE"
chr6	transdecoder	exon	32042699	32042831	.	-	.	transcript_id "DNTX_00214465";transcript_type "protein_coding";transcript_biotype "protein_coding";exon_number "56";gene_id "XLOC_026038";gene_name "TNXB";class_code "n";oId "Esophagus-GastroesophagealJunction_00301605";is.last "FALSE";is.first "FALSE";is.singleExon "FALSE"
chr6	transdecoder	exon	32042951	32043081	.	-	.	transcript_id "DNTX_00214465";transcript_type "protein_coding";transcript_biotype "protein_coding";exon_number "55";gene_id "XLOC_026038";gene_name "TNXB";class_code "n";oId "Esophagus-GastroesophagealJunction_00301605";is.last "FALSE";is.first "FALSE";is.singleExon "FALSE"
chr6	transdecoder	exon	32043175	32043318	.	-	.	transcript_id "DNTX_00214465";transcript_type "protein_coding";transcript_biotype "protein_coding";exon_number "54";gene_id "XLOC_026038";gene_name "TNXB";class_code "n";oId "Esophagus-GastroesophagealJunction_00301605";is.last "FALSE";is.first "FALSE";is.singleExon "FALSE"
chr6	transdecoder	exon	32043437	32043556	.	-	.	transcript_id "DNTX_00214465";transcript_type "protein_coding";transcript_biotype "protein_coding";exon_number "53";gene_id "XLOC_026038";gene_name "TNXB";class_code "n";oId "Esophagus-GastroesophagealJunction_00301605";is.last "FALSE";is.first "FALSE";is.singleExon "FALSE"
chr6	transdecoder	exon	32043749	32043892	.	-	.	transcript_id "DNTX_00214465";transcript_type "protein_coding";transcript_biotype "protein_coding";exon_number "52";gene_id "XLOC_026038";gene_name "TNXB";class_code "n";oId "Esophagus-GastroesophagealJunction_00301605";is.last "FALSE";is.first "FALSE";is.singleExon "FALSE"
chr6	transdecoder	exon	32044007	32044129	.	-	.	transcript_id "DNTX_00214465";transcript_type "protein_coding";transcript_biotype "protein_coding";exon_number "51";gene_id "XLOC_026038";gene_name "TNXB";class_code "n";oId "Esophagus-GastroesophagealJunction_00301605";is.last "FALSE";is.first "FALSE";is.singleExon "FALSE"
chr6	transdecoder	exon	32044381	32044716	.	-	.	transcript_id "DNTX_00214465";transcript_type "protein_coding";transcript_biotype "protein_coding";exon_number "50";gene_id "XLOC_026038";gene_name "TNXB";class_code "n";oId "Esophagus-GastroesophagealJunction_00301605";is.last "FALSE";is.first "FALSE";is.singleExon "FALSE"
chr6	transdecoder	exon	32045006	32045326	.	-	.	transcript_id "DNTX_00214465";transcript_type "protein_coding";transcript_biotype "protein_coding";exon_number "49";gene_id "XLOC_026038";gene_name "TNXB";class_code "n";oId "Esophagus-GastroesophagealJunction_00301605";is.last "FALSE";is.first "FALSE";is.singleExon "FALSE"
chr6	transdecoder	exon	32046175	32046456	.	-	.	transcript_id "DNTX_00214465";transcript_type "protein_coding";transcript_biotype "protein_coding";exon_number "48";gene_id "XLOC_026038";gene_name "TNXB";class_code "n";oId "Esophagus-GastroesophagealJunction_00301605";is.last "FALSE";is.first "FALSE";is.singleExon "FALSE"
chr6	transdecoder	exon	32047734	32048012	.	-	.	transcript_id "DNTX_00214465";transcript_type "protein_coding";transcript_biotype "protein_coding";exon_number "47";gene_id "XLOC_026038";gene_name "TNXB";class_code "n";oId "Esophagus-GastroesophagealJunction_00301605";is.last "FALSE";is.first "FALSE";is.singleExon "FALSE"
chr6	transdecoder	exon	32048363	32048650	.	-	.	transcript_id "DNTX_00214465";transcript_type "protein_coding";transcript_biotype "protein_coding";exon_number "46";gene_id "XLOC_026038";gene_name "TNXB";class_code "n";oId "Esophagus-GastroesophagealJunction_00301605";is.last "FALSE";is.first "FALSE";is.singleExon "FALSE"
chr6	transdecoder	exon	32049270	32049587	.	-	.	transcript_id "DNTX_00214465";transcript_type "protein_coding";transcript_biotype "protein_coding";exon_number "45";gene_id "XLOC_026038";gene_name "TNXB";class_code "n";oId "Esophagus-GastroesophagealJunction_00301605";is.last "FALSE";is.first "FALSE";is.singleExon "FALSE"
chr6	transdecoder	exon	32049998	32050321	.	-	.	transcript_id "DNTX_00214465";transcript_type "protein_coding";transcript_biotype "protein_coding";exon_number "44";gene_id "XLOC_026038";gene_name "TNXB";class_code "n";oId "Esophagus-GastroesophagealJunction_00301605";is.last "FALSE";is.first "FALSE";is.singleExon "FALSE"
chr6	transdecoder	exon	32052670	32052993	.	-	.	transcript_id "DNTX_00214465";transcript_type "protein_coding";transcript_biotype "protein_coding";exon_number "43";gene_id "XLOC_026038";gene_name "TNXB";class_code "n";oId "Esophagus-GastroesophagealJunction_00301605";is.last "FALSE";is.first "FALSE";is.singleExon "FALSE"
chr6	transdecoder	exon	32053388	32053711	.	-	.	transcript_id "DNTX_00214465";transcript_type "protein_coding";transcript_biotype "protein_coding";exon_number "42";gene_id "XLOC_026038";gene_name "TNXB";class_code "n";oId "Esophagus-GastroesophagealJunction_00301605";is.last "FALSE";is.first "FALSE";is.singleExon "FALSE"
chr6	transdecoder	exon	32055851	32056174	.	-	.	transcript_id "DNTX_00214465";transcript_type "protein_coding";transcript_biotype "protein_coding";exon_number "41";gene_id "XLOC_026038";gene_name "TNXB";class_code "n";oId "Esophagus-GastroesophagealJunction_00301605";is.last "FALSE";is.first "FALSE";is.singleExon "FALSE"
chr6	transdecoder	exon	32056586	32056903	.	-	.	transcript_id "DNTX_00214465";transcript_type "protein_coding";transcript_biotype "protein_coding";exon_number "40";gene_id "XLOC_026038";gene_name "TNXB";class_code "n";oId "Esophagus-GastroesophagealJunction_00301605";is.last "FALSE";is.first "FALSE";is.singleExon "FALSE"
chr6	transdecoder	exon	32058058	32058390	.	-	.	transcript_id "DNTX_00214465";transcript_type "protein_coding";transcript_biotype "protein_coding";exon_number "39";gene_id "XLOC_026038";gene_name "TNXB";class_code "n";oId "Esophagus-GastroesophagealJunction_00301605";is.last "FALSE";is.first "FALSE";is.singleExon "FALSE"
chr6	transdecoder	exon	32061397	32061720	.	-	.	transcript_id "DNTX_00214465";transcript_type "protein_coding";transcript_biotype "protein_coding";exon_number "38";gene_id "XLOC_026038";gene_name "TNXB";class_code "n";oId "Esophagus-GastroesophagealJunction_00301605";is.last "FALSE";is.first "FALSE";is.singleExon "FALSE"
chr6	transdecoder	exon	32062157	32062483	.	-	.	transcript_id "DNTX_00214465";transcript_type "protein_coding";transcript_biotype "protein_coding";exon_number "37";gene_id "XLOC_026038";gene_name "TNXB";class_code "n";oId "Esophagus-GastroesophagealJunction_00301605";is.last "FALSE";is.first "FALSE";is.singleExon "FALSE"
chr6	transdecoder	exon	32064821	32065117	.	-	.	transcript_id "DNTX_00214465";transcript_type "protein_coding";transcript_biotype "protein_coding";exon_number "36";gene_id "XLOC_026038";gene_name "TNXB";class_code "n";oId "Esophagus-GastroesophagealJunction_00301605";is.last "FALSE";is.first "FALSE";is.singleExon "FALSE"
chr6	transdecoder	exon	32067661	32067984	.	-	.	transcript_id "DNTX_00214465";transcript_type "protein_coding";transcript_biotype "protein_coding";exon_number "35";gene_id "XLOC_026038";gene_name "TNXB";class_code "n";oId "Esophagus-GastroesophagealJunction_00301605";is.last "FALSE";is.first "FALSE";is.singleExon "FALSE"
chr6	transdecoder	exon	32068390	32068707	.	-	.	transcript_id "DNTX_00214465";transcript_type "protein_coding";transcript_biotype "protein_coding";exon_number "34";gene_id "XLOC_026038";gene_name "TNXB";class_code "n";oId "Esophagus-GastroesophagealJunction_00301605";is.last "FALSE";is.first "FALSE";is.singleExon "FALSE"
chr6	transdecoder	exon	32068822	32069136	.	-	.	transcript_id "DNTX_00214465";transcript_type "protein_coding";transcript_biotype "protein_coding";exon_number "33";gene_id "XLOC_026038";gene_name "TNXB";class_code "n";oId "Esophagus-GastroesophagealJunction_00301605";is.last "FALSE";is.first "FALSE";is.singleExon "FALSE"
chr6	transdecoder	exon	32069553	32069861	.	-	.	transcript_id "DNTX_00214465";transcript_type "protein_coding";transcript_biotype "protein_coding";exon_number "32";gene_id "XLOC_026038";gene_name "TNXB";class_code "n";oId "Esophagus-GastroesophagealJunction_00301605";is.last "FALSE";is.first "FALSE";is.singleExon "FALSE"
chr6	transdecoder	exon	32070127	32070414	.	-	.	transcript_id "DNTX_00214465";transcript_type "protein_coding";transcript_biotype "protein_coding";exon_number "31";gene_id "XLOC_026038";gene_name "TNXB";class_code "n";oId "Esophagus-GastroesophagealJunction_00301605";is.last "FALSE";is.first "FALSE";is.singleExon "FALSE"
chr6	transdecoder	exon	32071990	32072298	.	-	.	transcript_id "DNTX_00214465";transcript_type "protein_coding";transcript_biotype "protein_coding";exon_number "30";gene_id "XLOC_026038";gene_name "TNXB";class_code "n";oId "Esophagus-GastroesophagealJunction_00301605";is.last "FALSE";is.first "FALSE";is.singleExon "FALSE"
chr6	transdecoder	exon	32073647	32073952	.	-	.	transcript_id "DNTX_00214465";transcript_type "protein_coding";transcript_biotype "protein_coding";exon_number "29";gene_id "XLOC_026038";gene_name "TNXB";class_code "n";oId "Esophagus-GastroesophagealJunction_00301605";is.last "FALSE";is.first "FALSE";is.singleExon "FALSE"
chr6	transdecoder	exon	32079033	32079365	.	-	.	transcript_id "DNTX_00214465";transcript_type "protein_coding";transcript_biotype "protein_coding";exon_number "28";gene_id "XLOC_026038";gene_name "TNXB";class_code "n";oId "Esophagus-GastroesophagealJunction_00301605";is.last "FALSE";is.first "FALSE";is.singleExon "FALSE"
chr6	transdecoder	exon	32081368	32081673	.	-	.	transcript_id "DNTX_00214465";transcript_type "protein_coding";transcript_biotype "protein_coding";exon_number "27";gene_id "XLOC_026038";gene_name "TNXB";class_code "n";oId "Esophagus-GastroesophagealJunction_00301605";is.last "FALSE";is.first "FALSE";is.singleExon "FALSE"
chr6	transdecoder	exon	32082036	32084709	.	-	.	transcript_id "DNTX_00214465";transcript_type "protein_coding";transcript_biotype "protein_coding";exon_number "26";gene_id "XLOC_026038";gene_name "TNXB";class_code "n";oId "Esophagus-GastroesophagealJunction_00301605";is.last "FALSE";novel_exon_id "nvl_exon168041";novel_exon_type "RI";is.first "FALSE";is.singleExon "FALSE"
chr6	transdecoder	exon	32085750	32086118	.	-	.	transcript_id "DNTX_00214465";transcript_type "protein_coding";transcript_biotype "protein_coding";exon_number "25";gene_id "XLOC_026038";gene_name "TNXB";class_code "n";oId "Esophagus-GastroesophagealJunction_00301605";is.last "FALSE";is.first "FALSE";is.singleExon "FALSE"
chr6	transdecoder	exon	32087251	32087991	.	-	.	transcript_id "DNTX_00214465";transcript_type "protein_coding";transcript_biotype "protein_coding";exon_number "24";gene_id "XLOC_026038";gene_name "TNXB";class_code "n";oId "Esophagus-GastroesophagealJunction_00301605";is.last "FALSE";is.first "FALSE";is.singleExon "FALSE"
chr6	transdecoder	exon	32088785	32089048	.	-	.	transcript_id "DNTX_00214465";transcript_type "protein_coding";transcript_biotype "protein_coding";exon_number "23";gene_id "XLOC_026038";gene_name "TNXB";class_code "n";oId "Esophagus-GastroesophagealJunction_00301605";is.last "FALSE";is.first "FALSE";is.singleExon "FALSE"
chr6	transdecoder	exon	32089223	32089379	.	-	.	transcript_id "DNTX_00214465";transcript_type "protein_coding";transcript_biotype "protein_coding";exon_number "22";gene_id "XLOC_026038";gene_name "TNXB";class_code "n";oId "Esophagus-GastroesophagealJunction_00301605";is.last "FALSE";is.first "FALSE";is.singleExon "FALSE"
chr6	transdecoder	exon	32095076	32095191	.	-	.	transcript_id "DNTX_00214465";transcript_type "protein_coding";transcript_biotype "protein_coding";exon_number "21";gene_id "XLOC_026038";gene_name "TNXB";class_code "n";oId "Esophagus-GastroesophagealJunction_00301605";is.last "FALSE";is.first "FALSE";is.singleExon "FALSE"
chr6	transdecoder	exon	32095611	32097449	.	-	.	transcript_id "DNTX_00214465";transcript_type "protein_coding";transcript_biotype "protein_coding";exon_number "20";gene_id "XLOC_026038";gene_name "TNXB";class_code "n";oId "Esophagus-GastroesophagealJunction_00301605";is.last "FALSE";is.first "FALSE";is.singleExon "FALSE"
chr6	transdecoder	exon	32097796	32098206	.	-	.	transcript_id "DNTX_00214465";transcript_type "protein_coding";transcript_biotype "protein_coding";exon_number "19";gene_id "XLOC_026038";gene_name "TNXB";class_code "n";oId "Esophagus-GastroesophagealJunction_00301605";is.last "FALSE";is.first "FALSE";is.singleExon "FALSE"
chr6	transdecoder	exon	32109181	32109343	.	-	.	transcript_id "DNTX_00214465";transcript_type "protein_coding";transcript_biotype "protein_coding";exon_number "18";gene_id "XLOC_026038";gene_name "TNXB";class_code "n";oId "Esophagus-GastroesophagealJunction_00301605";is.last "FALSE";novel_exon_id "nvl_exon168056";novel_exon_type "A3SS";is.first "FALSE";is.singleExon "FALSE"
chr6	transdecoder	exon	32116480	32116564	.	-	.	transcript_id "DNTX_00214465";transcript_type "protein_coding";transcript_biotype "protein_coding";exon_number "17";gene_id "XLOC_026038";gene_name "TNXB";class_code "n";oId "Esophagus-GastroesophagealJunction_00301605";is.last "FALSE";is.first "FALSE";is.singleExon "FALSE"
chr6	transdecoder	exon	32116704	32116815	.	-	.	transcript_id "DNTX_00214465";transcript_type "protein_coding";transcript_biotype "protein_coding";exon_number "16";gene_id "XLOC_026038";gene_name "TNXB";class_code "n";oId "Esophagus-GastroesophagealJunction_00301605";is.last "FALSE";is.first "FALSE";is.singleExon "FALSE"
chr6	transdecoder	exon	32117037	32117107	.	-	.	transcript_id "DNTX_00214465";transcript_type "protein_coding";transcript_biotype "protein_coding";exon_number "15";gene_id "XLOC_026038";gene_name "TNXB";class_code "n";oId "Esophagus-GastroesophagealJunction_00301605";is.last "FALSE";is.first "FALSE";is.singleExon "FALSE"
chr6	transdecoder	exon	32117323	32117404	.	-	.	transcript_id "DNTX_00214465";transcript_type "protein_coding";transcript_biotype "protein_coding";exon_number "14";gene_id "XLOC_026038";gene_name "TNXB";class_code "n";oId "Esophagus-GastroesophagealJunction_00301605";is.last "FALSE";is.first "FALSE";is.singleExon "FALSE"
chr6	transdecoder	exon	32117587	32117694	.	-	.	transcript_id "DNTX_00214465";transcript_type "protein_coding";transcript_biotype "protein_coding";exon_number "13";gene_id "XLOC_026038";gene_name "TNXB";class_code "n";oId "Esophagus-GastroesophagealJunction_00301605";is.last "FALSE";is.first "FALSE";is.singleExon "FALSE"
chr6	transdecoder	exon	32117859	32118038	.	-	.	transcript_id "DNTX_00214465";transcript_type "protein_coding";transcript_biotype "protein_coding";exon_number "12";gene_id "XLOC_026038";gene_name "TNXB";class_code "n";oId "Esophagus-GastroesophagealJunction_00301605";is.last "FALSE";is.first "FALSE";is.singleExon "FALSE"
chr6	transdecoder	exon	32118775	32118866	.	-	.	transcript_id "DNTX_00214465";transcript_type "protein_coding";transcript_biotype "protein_coding";exon_number "11";gene_id "XLOC_026038";gene_name "TNXB";class_code "n";oId "Esophagus-GastroesophagealJunction_00301605";is.last "FALSE";is.first "FALSE";is.singleExon "FALSE"
chr6	transdecoder	exon	32118956	32119141	.	-	.	transcript_id "DNTX_00214465";transcript_type "protein_coding";transcript_biotype "protein_coding";exon_number "10";gene_id "XLOC_026038";gene_name "TNXB";class_code "n";oId "Esophagus-GastroesophagealJunction_00301605";is.last "FALSE";is.first "FALSE";is.singleExon "FALSE"
chr6	transdecoder	exon	32119824	32119957	.	-	.	transcript_id "DNTX_00214465";transcript_type "protein_coding";transcript_biotype "protein_coding";exon_number "9";gene_id "XLOC_026038";gene_name "TNXB";class_code "n";oId "Esophagus-GastroesophagealJunction_00301605";is.last "FALSE";is.first "FALSE";is.singleExon "FALSE"
chr6	transdecoder	exon	32120771	32120902	.	-	.	transcript_id "DNTX_00214465";transcript_type "protein_coding";transcript_biotype "protein_coding";exon_number "8";gene_id "XLOC_026038";gene_name "TNXB";class_code "n";oId "Esophagus-GastroesophagealJunction_00301605";is.last "FALSE";is.first "FALSE";is.singleExon "FALSE"
chr6	transdecoder	exon	32120989	32121124	.	-	.	transcript_id "DNTX_00214465";transcript_type "protein_coding";transcript_biotype "protein_coding";exon_number "7";gene_id "XLOC_026038";gene_name "TNXB";class_code "n";oId "Esophagus-GastroesophagealJunction_00301605";is.last "FALSE";is.first "FALSE";is.singleExon "FALSE"
chr6	transdecoder	exon	32121263	32121348	.	-	.	transcript_id "DNTX_00214465";transcript_type "protein_coding";transcript_biotype "protein_coding";exon_number "6";gene_id "XLOC_026038";gene_name "TNXB";class_code "n";oId "Esophagus-GastroesophagealJunction_00301605";is.last "FALSE";is.first "FALSE";is.singleExon "FALSE"
chr6	transdecoder	exon	32126117	32126252	.	-	.	transcript_id "DNTX_00214465";transcript_type "protein_coding";transcript_biotype "protein_coding";exon_number "5";gene_id "XLOC_026038";gene_name "TNXB";class_code "n";oId "Esophagus-GastroesophagealJunction_00301605";is.last "FALSE";is.first "FALSE";is.singleExon "FALSE"
chr6	transdecoder	exon	32127103	32127194	.	-	.	transcript_id "DNTX_00214465";transcript_type "protein_coding";transcript_biotype "protein_coding";exon_number "4";gene_id "XLOC_026038";gene_name "TNXB";class_code "n";oId "Esophagus-GastroesophagealJunction_00301605";is.last "FALSE";is.first "FALSE";is.singleExon "FALSE"
chr6	transdecoder	exon	32127442	32127520	.	-	.	transcript_id "DNTX_00214465";transcript_type "protein_coding";transcript_biotype "protein_coding";exon_number "3";gene_id "XLOC_026038";gene_name "TNXB";class_code "n";oId "Esophagus-GastroesophagealJunction_00301605";is.last "FALSE";is.first "FALSE";is.singleExon "FALSE"
chr6	transdecoder	exon	32127671	32127750	.	-	.	transcript_id "DNTX_00214465";transcript_type "protein_coding";transcript_biotype "protein_coding";exon_number "2";gene_id "XLOC_026038";gene_name "TNXB";class_code "n";oId "Esophagus-GastroesophagealJunction_00301605";is.last "FALSE";is.first "FALSE";is.singleExon "FALSE"
chr6	transdecoder	exon	32128117	32128218	.	-	.	transcript_id "DNTX_00214465";transcript_type "protein_coding";transcript_biotype "protein_coding";exon_number "1";gene_id "XLOC_026038";gene_name "TNXB";class_code "n";oId "Esophagus-GastroesophagealJunction_00301605";is.last "FALSE";is.first "TRUE";is.singleExon "FALSE"
chr6	transdecoder	five_prime_UTR	32082445	32084709	.	-	.	transcript_id "DNTX_00214465";transcript_type "protein_coding";transcript_biotype "protein_coding";gene_id "XLOC_026038";gene_name "TNXB";class_code "n";oId "Esophagus-GastroesophagealJunction_00301605";is.last "FALSE";is.first "FALSE";is.singleExon "FALSE"
chr6	transdecoder	five_prime_UTR	32085750	32086118	.	-	.	transcript_id "DNTX_00214465";transcript_type "protein_coding";transcript_biotype "protein_coding";gene_id "XLOC_026038";gene_name "TNXB";class_code "n";oId "Esophagus-GastroesophagealJunction_00301605";is.last "FALSE";is.first "FALSE";is.singleExon "FALSE"
chr6	transdecoder	five_prime_UTR	32087251	32087991	.	-	.	transcript_id "DNTX_00214465";transcript_type "protein_coding";transcript_biotype "protein_coding";gene_id "XLOC_026038";gene_name "TNXB";class_code "n";oId "Esophagus-GastroesophagealJunction_00301605";is.last "FALSE";is.first "FALSE";is.singleExon "FALSE"
chr6	transdecoder	five_prime_UTR	32088785	32089048	.	-	.	transcript_id "DNTX_00214465";transcript_type "protein_coding";transcript_biotype "protein_coding";gene_id "XLOC_026038";gene_name "TNXB";class_code "n";oId "Esophagus-GastroesophagealJunction_00301605";is.last "FALSE";is.first "FALSE";is.singleExon "FALSE"
chr6	transdecoder	five_prime_UTR	32089223	32089379	.	-	.	transcript_id "DNTX_00214465";transcript_type "protein_coding";transcript_biotype "protein_coding";gene_id "XLOC_026038";gene_name "TNXB";class_code "n";oId "Esophagus-GastroesophagealJunction_00301605";is.last "FALSE";is.first "FALSE";is.singleExon "FALSE"
chr6	transdecoder	five_prime_UTR	32095076	32095191	.	-	.	transcript_id "DNTX_00214465";transcript_type "protein_coding";transcript_biotype "protein_coding";gene_id "XLOC_026038";gene_name "TNXB";class_code "n";oId "Esophagus-GastroesophagealJunction_00301605";is.last "FALSE";is.first "FALSE";is.singleExon "FALSE"
chr6	transdecoder	five_prime_UTR	32095611	32097449	.	-	.	transcript_id "DNTX_00214465";transcript_type "protein_coding";transcript_biotype "protein_coding";gene_id "XLOC_026038";gene_name "TNXB";class_code "n";oId "Esophagus-GastroesophagealJunction_00301605";is.last "FALSE";is.first "FALSE";is.singleExon "FALSE"
chr6	transdecoder	five_prime_UTR	32097796	32098206	.	-	.	transcript_id "DNTX_00214465";transcript_type "protein_coding";transcript_biotype "protein_coding";gene_id "XLOC_026038";gene_name "TNXB";class_code "n";oId "Esophagus-GastroesophagealJunction_00301605";is.last "FALSE";is.first "FALSE";is.singleExon "FALSE"
chr6	transdecoder	five_prime_UTR	32109181	32109343	.	-	.	transcript_id "DNTX_00214465";transcript_type "protein_coding";transcript_biotype "protein_coding";gene_id "XLOC_026038";gene_name "TNXB";class_code "n";oId "Esophagus-GastroesophagealJunction_00301605";is.last "FALSE";novel_exon_id "nvl_exon168056";novel_exon_type "A3SS";is.first "FALSE";is.singleExon "FALSE"
chr6	transdecoder	five_prime_UTR	32116480	32116564	.	-	.	transcript_id "DNTX_00214465";transcript_type "protein_coding";transcript_biotype "protein_coding";gene_id "XLOC_026038";gene_name "TNXB";class_code "n";oId "Esophagus-GastroesophagealJunction_00301605";is.last "FALSE";is.first "FALSE";is.singleExon "FALSE"
chr6	transdecoder	five_prime_UTR	32116704	32116815	.	-	.	transcript_id "DNTX_00214465";transcript_type "protein_coding";transcript_biotype "protein_coding";gene_id "XLOC_026038";gene_name "TNXB";class_code "n";oId "Esophagus-GastroesophagealJunction_00301605";is.last "FALSE";is.first "FALSE";is.singleExon "FALSE"
chr6	transdecoder	five_prime_UTR	32117037	32117107	.	-	.	transcript_id "DNTX_00214465";transcript_type "protein_coding";transcript_biotype "protein_coding";gene_id "XLOC_026038";gene_name "TNXB";class_code "n";oId "Esophagus-GastroesophagealJunction_00301605";is.last "FALSE";is.first "FALSE";is.singleExon "FALSE"
chr6	transdecoder	five_prime_UTR	32117323	32117404	.	-	.	transcript_id "DNTX_00214465";transcript_type "protein_coding";transcript_biotype "protein_coding";gene_id "XLOC_026038";gene_name "TNXB";class_code "n";oId "Esophagus-GastroesophagealJunction_00301605";is.last "FALSE";is.first "FALSE";is.singleExon "FALSE"
chr6	transdecoder	five_prime_UTR	32117587	32117694	.	-	.	transcript_id "DNTX_00214465";transcript_type "protein_coding";transcript_biotype "protein_coding";gene_id "XLOC_026038";gene_name "TNXB";class_code "n";oId "Esophagus-GastroesophagealJunction_00301605";is.last "FALSE";is.first "FALSE";is.singleExon "FALSE"
chr6	transdecoder	five_prime_UTR	32117859	32118038	.	-	.	transcript_id "DNTX_00214465";transcript_type "protein_coding";transcript_biotype "protein_coding";gene_id "XLOC_026038";gene_name "TNXB";class_code "n";oId "Esophagus-GastroesophagealJunction_00301605";is.last "FALSE";is.first "FALSE";is.singleExon "FALSE"
chr6	transdecoder	five_prime_UTR	32118775	32118866	.	-	.	transcript_id "DNTX_00214465";transcript_type "protein_coding";transcript_biotype "protein_coding";gene_id "XLOC_026038";gene_name "TNXB";class_code "n";oId "Esophagus-GastroesophagealJunction_00301605";is.last "FALSE";is.first "FALSE";is.singleExon "FALSE"
chr6	transdecoder	five_prime_UTR	32118956	32119141	.	-	.	transcript_id "DNTX_00214465";transcript_type "protein_coding";transcript_biotype "protein_coding";gene_id "XLOC_026038";gene_name "TNXB";class_code "n";oId "Esophagus-GastroesophagealJunction_00301605";is.last "FALSE";is.first "FALSE";is.singleExon "FALSE"
chr6	transdecoder	five_prime_UTR	32119824	32119957	.	-	.	transcript_id "DNTX_00214465";transcript_type "protein_coding";transcript_biotype "protein_coding";gene_id "XLOC_026038";gene_name "TNXB";class_code "n";oId "Esophagus-GastroesophagealJunction_00301605";is.last "FALSE";is.first "FALSE";is.singleExon "FALSE"
chr6	transdecoder	five_prime_UTR	32120771	32120902	.	-	.	transcript_id "DNTX_00214465";transcript_type "protein_coding";transcript_biotype "protein_coding";gene_id "XLOC_026038";gene_name "TNXB";class_code "n";oId "Esophagus-GastroesophagealJunction_00301605";is.last "FALSE";is.first "FALSE";is.singleExon "FALSE"
chr6	transdecoder	five_prime_UTR	32120989	32121124	.	-	.	transcript_id "DNTX_00214465";transcript_type "protein_coding";transcript_biotype "protein_coding";gene_id "XLOC_026038";gene_name "TNXB";class_code "n";oId "Esophagus-GastroesophagealJunction_00301605";is.last "FALSE";is.first "FALSE";is.singleExon "FALSE"
chr6	transdecoder	five_prime_UTR	32121263	32121348	.	-	.	transcript_id "DNTX_00214465";transcript_type "protein_coding";transcript_biotype "protein_coding";gene_id "XLOC_026038";gene_name "TNXB";class_code "n";oId "Esophagus-GastroesophagealJunction_00301605";is.last "FALSE";is.first "FALSE";is.singleExon "FALSE"
chr6	transdecoder	five_prime_UTR	32126117	32126252	.	-	.	transcript_id "DNTX_00214465";transcript_type "protein_coding";transcript_biotype "protein_coding";gene_id "XLOC_026038";gene_name "TNXB";class_code "n";oId "Esophagus-GastroesophagealJunction_00301605";is.last "FALSE";is.first "FALSE";is.singleExon "FALSE"
chr6	transdecoder	five_prime_UTR	32127103	32127194	.	-	.	transcript_id "DNTX_00214465";transcript_type "protein_coding";transcript_biotype "protein_coding";gene_id "XLOC_026038";gene_name "TNXB";class_code "n";oId "Esophagus-GastroesophagealJunction_00301605";is.last "FALSE";is.first "FALSE";is.singleExon "FALSE"
chr6	transdecoder	five_prime_UTR	32127442	32127520	.	-	.	transcript_id "DNTX_00214465";transcript_type "protein_coding";transcript_biotype "protein_coding";gene_id "XLOC_026038";gene_name "TNXB";class_code "n";oId "Esophagus-GastroesophagealJunction_00301605";is.last "FALSE";is.first "FALSE";is.singleExon "FALSE"
chr6	transdecoder	five_prime_UTR	32127671	32127750	.	-	.	transcript_id "DNTX_00214465";transcript_type "protein_coding";transcript_biotype "protein_coding";gene_id "XLOC_026038";gene_name "TNXB";class_code "n";oId "Esophagus-GastroesophagealJunction_00301605";is.last "FALSE";is.first "FALSE";is.singleExon "FALSE"
chr6	transdecoder	five_prime_UTR	32128117	32128218	.	-	.	transcript_id "DNTX_00214465";transcript_type "protein_coding";transcript_biotype "protein_coding";gene_id "XLOC_026038";gene_name "TNXB";class_code "n";oId "Esophagus-GastroesophagealJunction_00301605";is.last "FALSE";is.first "TRUE";is.singleExon "FALSE"
chr6	transdecoder	start_codon	32082442	32082444	.	-	0	transcript_id "DNTX_00214465";transcript_type "protein_coding";transcript_biotype "protein_coding";gene_id "XLOC_026038";gene_name "TNXB";class_code "n";oId "Esophagus-GastroesophagealJunction_00301605";is.last "FALSE";is.first "FALSE";is.singleExon "FALSE"
chr6	transdecoder	CDS	32041352	32041450	.	-	0	transcript_id "DNTX_00214465";transcript_type "protein_coding";transcript_biotype "protein_coding";gene_id "XLOC_026038";gene_name "TNXB";class_code "n";oId "Esophagus-GastroesophagealJunction_00301605";is.last "FALSE";is.first "FALSE";is.singleExon "FALSE"
chr6	transdecoder	CDS	32041771	32041934	.	-	2	transcript_id "DNTX_00214465";transcript_type "protein_coding";transcript_biotype "protein_coding";gene_id "XLOC_026038";gene_name "TNXB";class_code "n";oId "Esophagus-GastroesophagealJunction_00301605";is.last "FALSE";is.first "FALSE";is.singleExon "FALSE"
chr6	transdecoder	CDS	32042012	32042173	.	-	2	transcript_id "DNTX_00214465";transcript_type "protein_coding";transcript_biotype "protein_coding";gene_id "XLOC_026038";gene_name "TNXB";class_code "n";oId "Esophagus-GastroesophagealJunction_00301605";is.last "FALSE";is.first "FALSE";is.singleExon "FALSE"
chr6	transdecoder	CDS	32042266	32042362	.	-	0	transcript_id "DNTX_00214465";transcript_type "protein_coding";transcript_biotype "protein_coding";gene_id "XLOC_026038";gene_name "TNXB";class_code "n";oId "Esophagus-GastroesophagealJunction_00301605";is.last "FALSE";is.first "FALSE";is.singleExon "FALSE"
chr6	transdecoder	CDS	32042455	32042606	.	-	2	transcript_id "DNTX_00214465";transcript_type "protein_coding";transcript_biotype "protein_coding";gene_id "XLOC_026038";gene_name "TNXB";class_code "n";oId "Esophagus-GastroesophagealJunction_00301605";is.last "FALSE";is.first "FALSE";is.singleExon "FALSE"
chr6	transdecoder	CDS	32042699	32042831	.	-	0	transcript_id "DNTX_00214465";transcript_type "protein_coding";transcript_biotype "protein_coding";gene_id "XLOC_026038";gene_name "TNXB";class_code "n";oId "Esophagus-GastroesophagealJunction_00301605";is.last "FALSE";is.first "FALSE";is.singleExon "FALSE"
chr6	transdecoder	CDS	32042951	32043081	.	-	2	transcript_id "DNTX_00214465";transcript_type "protein_coding";transcript_biotype "protein_coding";gene_id "XLOC_026038";gene_name "TNXB";class_code "n";oId "Esophagus-GastroesophagealJunction_00301605";is.last "FALSE";is.first "FALSE";is.singleExon "FALSE"
chr6	transdecoder	CDS	32043175	32043318	.	-	2	transcript_id "DNTX_00214465";transcript_type "protein_coding";transcript_biotype "protein_coding";gene_id "XLOC_026038";gene_name "TNXB";class_code "n";oId "Esophagus-GastroesophagealJunction_00301605";is.last "FALSE";is.first "FALSE";is.singleExon "FALSE"
chr6	transdecoder	CDS	32043437	32043556	.	-	2	transcript_id "DNTX_00214465";transcript_type "protein_coding";transcript_biotype "protein_coding";gene_id "XLOC_026038";gene_name "TNXB";class_code "n";oId "Esophagus-GastroesophagealJunction_00301605";is.last "FALSE";is.first "FALSE";is.singleExon "FALSE"
chr6	transdecoder	CDS	32043749	32043892	.	-	2	transcript_id "DNTX_00214465";transcript_type "protein_coding";transcript_biotype "protein_coding";gene_id "XLOC_026038";gene_name "TNXB";class_code "n";oId "Esophagus-GastroesophagealJunction_00301605";is.last "FALSE";is.first "FALSE";is.singleExon "FALSE"
chr6	transdecoder	CDS	32044007	32044129	.	-	2	transcript_id "DNTX_00214465";transcript_type "protein_coding";transcript_biotype "protein_coding";gene_id "XLOC_026038";gene_name "TNXB";class_code "n";oId "Esophagus-GastroesophagealJunction_00301605";is.last "FALSE";is.first "FALSE";is.singleExon "FALSE"
chr6	transdecoder	CDS	32044381	32044716	.	-	2	transcript_id "DNTX_00214465";transcript_type "protein_coding";transcript_biotype "protein_coding";gene_id "XLOC_026038";gene_name "TNXB";class_code "n";oId "Esophagus-GastroesophagealJunction_00301605";is.last "FALSE";is.first "FALSE";is.singleExon "FALSE"
chr6	transdecoder	CDS	32045006	32045326	.	-	2	transcript_id "DNTX_00214465";transcript_type "protein_coding";transcript_biotype "protein_coding";gene_id "XLOC_026038";gene_name "TNXB";class_code "n";oId "Esophagus-GastroesophagealJunction_00301605";is.last "FALSE";is.first "FALSE";is.singleExon "FALSE"
chr6	transdecoder	CDS	32046175	32046456	.	-	2	transcript_id "DNTX_00214465";transcript_type "protein_coding";transcript_biotype "protein_coding";gene_id "XLOC_026038";gene_name "TNXB";class_code "n";oId "Esophagus-GastroesophagealJunction_00301605";is.last "FALSE";is.first "FALSE";is.singleExon "FALSE"
chr6	transdecoder	CDS	32047734	32048012	.	-	2	transcript_id "DNTX_00214465";transcript_type "protein_coding";transcript_biotype "protein_coding";gene_id "XLOC_026038";gene_name "TNXB";class_code "n";oId "Esophagus-GastroesophagealJunction_00301605";is.last "FALSE";is.first "FALSE";is.singleExon "FALSE"
chr6	transdecoder	CDS	32048363	32048650	.	-	2	transcript_id "DNTX_00214465";transcript_type "protein_coding";transcript_biotype "protein_coding";gene_id "XLOC_026038";gene_name "TNXB";class_code "n";oId "Esophagus-GastroesophagealJunction_00301605";is.last "FALSE";is.first "FALSE";is.singleExon "FALSE"
chr6	transdecoder	CDS	32049270	32049587	.	-	2	transcript_id "DNTX_00214465";transcript_type "protein_coding";transcript_biotype "protein_coding";gene_id "XLOC_026038";gene_name "TNXB";class_code "n";oId "Esophagus-GastroesophagealJunction_00301605";is.last "FALSE";is.first "FALSE";is.singleExon "FALSE"
chr6	transdecoder	CDS	32049998	32050321	.	-	2	transcript_id "DNTX_00214465";transcript_type "protein_coding";transcript_biotype "protein_coding";gene_id "XLOC_026038";gene_name "TNXB";class_code "n";oId "Esophagus-GastroesophagealJunction_00301605";is.last "FALSE";is.first "FALSE";is.singleExon "FALSE"
chr6	transdecoder	CDS	32052670	32052993	.	-	2	transcript_id "DNTX_00214465";transcript_type "protein_coding";transcript_biotype "protein_coding";gene_id "XLOC_026038";gene_name "TNXB";class_code "n";oId "Esophagus-GastroesophagealJunction_00301605";is.last "FALSE";is.first "FALSE";is.singleExon "FALSE"
chr6	transdecoder	CDS	32053388	32053711	.	-	2	transcript_id "DNTX_00214465";transcript_type "protein_coding";transcript_biotype "protein_coding";gene_id "XLOC_026038";gene_name "TNXB";class_code "n";oId "Esophagus-GastroesophagealJunction_00301605";is.last "FALSE";is.first "FALSE";is.singleExon "FALSE"
chr6	transdecoder	CDS	32055851	32056174	.	-	2	transcript_id "DNTX_00214465";transcript_type "protein_coding";transcript_biotype "protein_coding";gene_id "XLOC_026038";gene_name "TNXB";class_code "n";oId "Esophagus-GastroesophagealJunction_00301605";is.last "FALSE";is.first "FALSE";is.singleExon "FALSE"
chr6	transdecoder	CDS	32056586	32056903	.	-	2	transcript_id "DNTX_00214465";transcript_type "protein_coding";transcript_biotype "protein_coding";gene_id "XLOC_026038";gene_name "TNXB";class_code "n";oId "Esophagus-GastroesophagealJunction_00301605";is.last "FALSE";is.first "FALSE";is.singleExon "FALSE"
chr6	transdecoder	CDS	32058058	32058390	.	-	2	transcript_id "DNTX_00214465";transcript_type "protein_coding";transcript_biotype "protein_coding";gene_id "XLOC_026038";gene_name "TNXB";class_code "n";oId "Esophagus-GastroesophagealJunction_00301605";is.last "FALSE";is.first "FALSE";is.singleExon "FALSE"
chr6	transdecoder	CDS	32061397	32061720	.	-	2	transcript_id "DNTX_00214465";transcript_type "protein_coding";transcript_biotype "protein_coding";gene_id "XLOC_026038";gene_name "TNXB";class_code "n";oId "Esophagus-GastroesophagealJunction_00301605";is.last "FALSE";is.first "FALSE";is.singleExon "FALSE"
chr6	transdecoder	CDS	32062157	32062483	.	-	2	transcript_id "DNTX_00214465";transcript_type "protein_coding";transcript_biotype "protein_coding";gene_id "XLOC_026038";gene_name "TNXB";class_code "n";oId "Esophagus-GastroesophagealJunction_00301605";is.last "FALSE";is.first "FALSE";is.singleExon "FALSE"
chr6	transdecoder	CDS	32064821	32065117	.	-	2	transcript_id "DNTX_00214465";transcript_type "protein_coding";transcript_biotype "protein_coding";gene_id "XLOC_026038";gene_name "TNXB";class_code "n";oId "Esophagus-GastroesophagealJunction_00301605";is.last "FALSE";is.first "FALSE";is.singleExon "FALSE"
chr6	transdecoder	CDS	32067661	32067984	.	-	2	transcript_id "DNTX_00214465";transcript_type "protein_coding";transcript_biotype "protein_coding";gene_id "XLOC_026038";gene_name "TNXB";class_code "n";oId "Esophagus-GastroesophagealJunction_00301605";is.last "FALSE";is.first "FALSE";is.singleExon "FALSE"
chr6	transdecoder	CDS	32068390	32068707	.	-	2	transcript_id "DNTX_00214465";transcript_type "protein_coding";transcript_biotype "protein_coding";gene_id "XLOC_026038";gene_name "TNXB";class_code "n";oId "Esophagus-GastroesophagealJunction_00301605";is.last "FALSE";is.first "FALSE";is.singleExon "FALSE"
chr6	transdecoder	CDS	32068822	32069136	.	-	2	transcript_id "DNTX_00214465";transcript_type "protein_coding";transcript_biotype "protein_coding";gene_id "XLOC_026038";gene_name "TNXB";class_code "n";oId "Esophagus-GastroesophagealJunction_00301605";is.last "FALSE";is.first "FALSE";is.singleExon "FALSE"
chr6	transdecoder	CDS	32069553	32069861	.	-	2	transcript_id "DNTX_00214465";transcript_type "protein_coding";transcript_biotype "protein_coding";gene_id "XLOC_026038";gene_name "TNXB";class_code "n";oId "Esophagus-GastroesophagealJunction_00301605";is.last "FALSE";is.first "FALSE";is.singleExon "FALSE"
chr6	transdecoder	CDS	32070127	32070414	.	-	2	transcript_id "DNTX_00214465";transcript_type "protein_coding";transcript_biotype "protein_coding";gene_id "XLOC_026038";gene_name "TNXB";class_code "n";oId "Esophagus-GastroesophagealJunction_00301605";is.last "FALSE";is.first "FALSE";is.singleExon "FALSE"
chr6	transdecoder	CDS	32071990	32072298	.	-	2	transcript_id "DNTX_00214465";transcript_type "protein_coding";transcript_biotype "protein_coding";gene_id "XLOC_026038";gene_name "TNXB";class_code "n";oId "Esophagus-GastroesophagealJunction_00301605";is.last "FALSE";is.first "FALSE";is.singleExon "FALSE"
chr6	transdecoder	CDS	32073647	32073952	.	-	2	transcript_id "DNTX_00214465";transcript_type "protein_coding";transcript_biotype "protein_coding";gene_id "XLOC_026038";gene_name "TNXB";class_code "n";oId "Esophagus-GastroesophagealJunction_00301605";is.last "FALSE";is.first "FALSE";is.singleExon "FALSE"
chr6	transdecoder	CDS	32079033	32079365	.	-	2	transcript_id "DNTX_00214465";transcript_type "protein_coding";transcript_biotype "protein_coding";gene_id "XLOC_026038";gene_name "TNXB";class_code "n";oId "Esophagus-GastroesophagealJunction_00301605";is.last "FALSE";is.first "FALSE";is.singleExon "FALSE"
chr6	transdecoder	CDS	32081368	32081673	.	-	2	transcript_id "DNTX_00214465";transcript_type "protein_coding";transcript_biotype "protein_coding";gene_id "XLOC_026038";gene_name "TNXB";class_code "n";oId "Esophagus-GastroesophagealJunction_00301605";is.last "FALSE";is.first "FALSE";is.singleExon "FALSE"
chr6	transdecoder	CDS	32082036	32082444	.	-	0	transcript_id "DNTX_00214465";transcript_type "protein_coding";transcript_biotype "protein_coding";gene_id "XLOC_026038";gene_name "TNXB";class_code "n";oId "Esophagus-GastroesophagealJunction_00301605";is.last "FALSE";is.first "FALSE";is.singleExon "FALSE"
chr6	transdecoder	stop_codon	32041349	32041351	.	-	0	transcript_id "DNTX_00214465";transcript_type "protein_coding";transcript_biotype "protein_coding";gene_id "XLOC_026038";gene_name "TNXB";class_code "n";oId "Esophagus-GastroesophagealJunction_00301605";is.last "FALSE";is.first "FALSE";is.singleExon "FALSE"
chr6	transdecoder	three_prime_UTR	32041154	32041348	.	-	.	transcript_id "DNTX_00214465";transcript_type "protein_coding";transcript_biotype "protein_coding";gene_id "XLOC_026038";gene_name "TNXB";class_code "n";oId "Esophagus-GastroesophagealJunction_00301605";is.last "FALSE";is.first "FALSE";is.singleExon "FALSE"
chr6	transdecoder	transcript	32041155	32046128	.	-	.	transcript_id "DNTX_00208088";transcript_type "protein_coding";transcript_biotype "protein_coding";gene_id "XLOC_026038";gene_name "TNXB";class_code "=";oId "Lung_00334134";is.last "FALSE";is.first "FALSE";is.singleExon "FALSE"
chr6	transdecoder	exon	32041155	32041450	.	-	.	transcript_id "DNTX_00208088";transcript_type "protein_coding";transcript_biotype "protein_coding";exon_number "13";gene_id "XLOC_026038";gene_name "TNXB";class_code "=";oId "Lung_00334134";is.last "TRUE";is.first "FALSE";is.singleExon "FALSE"
chr6	transdecoder	exon	32041771	32041934	.	-	.	transcript_id "DNTX_00208088";transcript_type "protein_coding";transcript_biotype "protein_coding";exon_number "12";gene_id "XLOC_026038";gene_name "TNXB";class_code "=";oId "Lung_00334134";is.last "FALSE";is.first "FALSE";is.singleExon "FALSE"
chr6	transdecoder	exon	32042012	32042173	.	-	.	transcript_id "DNTX_00208088";transcript_type "protein_coding";transcript_biotype "protein_coding";exon_number "11";gene_id "XLOC_026038";gene_name "TNXB";class_code "=";oId "Lung_00334134";is.last "FALSE";is.first "FALSE";is.singleExon "FALSE"
chr6	transdecoder	exon	32042266	32042362	.	-	.	transcript_id "DNTX_00208088";transcript_type "protein_coding";transcript_biotype "protein_coding";exon_number "10";gene_id "XLOC_026038";gene_name "TNXB";class_code "=";oId "Lung_00334134";is.last "FALSE";is.first "FALSE";is.singleExon "FALSE"
chr6	transdecoder	exon	32042455	32042606	.	-	.	transcript_id "DNTX_00208088";transcript_type "protein_coding";transcript_biotype "protein_coding";exon_number "9";gene_id "XLOC_026038";gene_name "TNXB";class_code "=";oId "Lung_00334134";is.last "FALSE";is.first "FALSE";is.singleExon "FALSE"
chr6	transdecoder	exon	32042699	32042831	.	-	.	transcript_id "DNTX_00208088";transcript_type "protein_coding";transcript_biotype "protein_coding";exon_number "8";gene_id "XLOC_026038";gene_name "TNXB";class_code "=";oId "Lung_00334134";is.last "FALSE";is.first "FALSE";is.singleExon "FALSE"
chr6	transdecoder	exon	32042951	32043081	.	-	.	transcript_id "DNTX_00208088";transcript_type "protein_coding";transcript_biotype "protein_coding";exon_number "7";gene_id "XLOC_026038";gene_name "TNXB";class_code "=";oId "Lung_00334134";is.last "FALSE";is.first "FALSE";is.singleExon "FALSE"
chr6	transdecoder	exon	32043175	32043318	.	-	.	transcript_id "DNTX_00208088";transcript_type "protein_coding";transcript_biotype "protein_coding";exon_number "6";gene_id "XLOC_026038";gene_name "TNXB";class_code "=";oId "Lung_00334134";is.last "FALSE";is.first "FALSE";is.singleExon "FALSE"
chr6	transdecoder	exon	32043437	32043556	.	-	.	transcript_id "DNTX_00208088";transcript_type "protein_coding";transcript_biotype "protein_coding";exon_number "5";gene_id "XLOC_026038";gene_name "TNXB";class_code "=";oId "Lung_00334134";is.last "FALSE";is.first "FALSE";is.singleExon "FALSE"
chr6	transdecoder	exon	32043749	32043892	.	-	.	transcript_id "DNTX_00208088";transcript_type "protein_coding";transcript_biotype "protein_coding";exon_number "4";gene_id "XLOC_026038";gene_name "TNXB";class_code "=";oId "Lung_00334134";is.last "FALSE";is.first "FALSE";is.singleExon "FALSE"
chr6	transdecoder	exon	32044007	32044129	.	-	.	transcript_id "DNTX_00208088";transcript_type "protein_coding";transcript_biotype "protein_coding";exon_number "3";gene_id "XLOC_026038";gene_name "TNXB";class_code "=";oId "Lung_00334134";is.last "FALSE";is.first "FALSE";is.singleExon "FALSE"
chr6	transdecoder	exon	32044381	32044716	.	-	.	transcript_id "DNTX_00208088";transcript_type "protein_coding";transcript_biotype "protein_coding";exon_number "2";gene_id "XLOC_026038";gene_name "TNXB";class_code "=";oId "Lung_00334134";is.last "FALSE";is.first "FALSE";is.singleExon "FALSE"
chr6	transdecoder	exon	32045006	32046128	.	-	.	transcript_id "DNTX_00208088";transcript_type "protein_coding";transcript_biotype "protein_coding";exon_number "1";gene_id "XLOC_026038";gene_name "TNXB";class_code "=";oId "Lung_00334134";is.last "FALSE";is.first "TRUE";is.singleExon "FALSE"
chr6	transdecoder	five_prime_UTR	32045220	32046128	.	-	.	transcript_id "DNTX_00208088";transcript_type "protein_coding";transcript_biotype "protein_coding";gene_id "XLOC_026038";gene_name "TNXB";class_code "=";oId "Lung_00334134";is.last "FALSE";is.first "FALSE";is.singleExon "FALSE"
chr6	transdecoder	start_codon	32045217	32045219	.	-	0	transcript_id "DNTX_00208088";transcript_type "protein_coding";transcript_biotype "protein_coding";gene_id "XLOC_026038";gene_name "TNXB";class_code "=";oId "Lung_00334134";is.last "FALSE";is.first "FALSE";is.singleExon "FALSE"
chr6	transdecoder	CDS	32041352	32041450	.	-	0	transcript_id "DNTX_00208088";transcript_type "protein_coding";transcript_biotype "protein_coding";gene_id "XLOC_026038";gene_name "TNXB";class_code "=";oId "Lung_00334134";is.last "FALSE";is.first "FALSE";is.singleExon "FALSE"
chr6	transdecoder	CDS	32041771	32041934	.	-	2	transcript_id "DNTX_00208088";transcript_type "protein_coding";transcript_biotype "protein_coding";gene_id "XLOC_026038";gene_name "TNXB";class_code "=";oId "Lung_00334134";is.last "FALSE";is.first "FALSE";is.singleExon "FALSE"
chr6	transdecoder	CDS	32042012	32042173	.	-	2	transcript_id "DNTX_00208088";transcript_type "protein_coding";transcript_biotype "protein_coding";gene_id "XLOC_026038";gene_name "TNXB";class_code "=";oId "Lung_00334134";is.last "FALSE";is.first "FALSE";is.singleExon "FALSE"
chr6	transdecoder	CDS	32042266	32042362	.	-	0	transcript_id "DNTX_00208088";transcript_type "protein_coding";transcript_biotype "protein_coding";gene_id "XLOC_026038";gene_name "TNXB";class_code "=";oId "Lung_00334134";is.last "FALSE";is.first "FALSE";is.singleExon "FALSE"
chr6	transdecoder	CDS	32042455	32042606	.	-	2	transcript_id "DNTX_00208088";transcript_type "protein_coding";transcript_biotype "protein_coding";gene_id "XLOC_026038";gene_name "TNXB";class_code "=";oId "Lung_00334134";is.last "FALSE";is.first "FALSE";is.singleExon "FALSE"
chr6	transdecoder	CDS	32042699	32042831	.	-	0	transcript_id "DNTX_00208088";transcript_type "protein_coding";transcript_biotype "protein_coding";gene_id "XLOC_026038";gene_name "TNXB";class_code "=";oId "Lung_00334134";is.last "FALSE";is.first "FALSE";is.singleExon "FALSE"
