## Supplemental Data 7 for "A long read optimized *de novo* transcriptome pipeline reveals novel ocular developmentally regulated gene isoforms and disease targets": 261644_file09 (part 1277 of 1564)

##gtf-version-3
chr6	transdecoder	CDS	32042951	32043081	.	-	2	transcript_id "DNTX_00208088";transcript_type "protein_coding";transcript_biotype "protein_coding";gene_id "XLOC_026038";gene_name "TNXB";class_code "=";oId "Lung_00334134";is.last "FALSE";is.first "FALSE";is.singleExon "FALSE"
chr6	transdecoder	CDS	32043175	32043318	.	-	2	transcript_id "DNTX_00208088";transcript_type "protein_coding";transcript_biotype "protein_coding";gene_id "XLOC_026038";gene_name "TNXB";class_code "=";oId "Lung_00334134";is.last "FALSE";is.first "FALSE";is.singleExon "FALSE"
chr6	transdecoder	CDS	32043437	32043556	.	-	2	transcript_id "DNTX_00208088";transcript_type "protein_coding";transcript_biotype "protein_coding";gene_id "XLOC_026038";gene_name "TNXB";class_code "=";oId "Lung_00334134";is.last "FALSE";is.first "FALSE";is.singleExon "FALSE"
chr6	transdecoder	CDS	32043749	32043892	.	-	2	transcript_id "DNTX_00208088";transcript_type "protein_coding";transcript_biotype "protein_coding";gene_id "XLOC_026038";gene_name "TNXB";class_code "=";oId "Lung_00334134";is.last "FALSE";is.first "FALSE";is.singleExon "FALSE"
chr6	transdecoder	CDS	32044007	32044129	.	-	2	transcript_id "DNTX_00208088";transcript_type "protein_coding";transcript_biotype "protein_coding";gene_id "XLOC_026038";gene_name "TNXB";class_code "=";oId "Lung_00334134";is.last "FALSE";is.first "FALSE";is.singleExon "FALSE"
chr6	transdecoder	CDS	32044381	32044716	.	-	2	transcript_id "DNTX_00208088";transcript_type "protein_coding";transcript_biotype "protein_coding";gene_id "XLOC_026038";gene_name "TNXB";class_code "=";oId "Lung_00334134";is.last "FALSE";is.first "FALSE";is.singleExon "FALSE"
chr6	transdecoder	CDS	32045006	32045219	.	-	0	transcript_id "DNTX_00208088";transcript_type "protein_coding";transcript_biotype "protein_coding";gene_id "XLOC_026038";gene_name "TNXB";class_code "=";oId "Lung_00334134";is.last "FALSE";is.first "FALSE";is.singleExon "FALSE"
chr6	transdecoder	stop_codon	32041349	32041351	.	-	0	transcript_id "DNTX_00208088";transcript_type "protein_coding";transcript_biotype "protein_coding";gene_id "XLOC_026038";gene_name "TNXB";class_code "=";oId "Lung_00334134";is.last "FALSE";is.first "FALSE";is.singleExon "FALSE"
chr6	transdecoder	three_prime_UTR	32041155	32041348	.	-	.	transcript_id "DNTX_00208088";transcript_type "protein_coding";transcript_biotype "protein_coding";gene_id "XLOC_026038";gene_name "TNXB";class_code "=";oId "Lung_00334134";is.last "FALSE";is.first "FALSE";is.singleExon "FALSE"
chr6	transdecoder	transcript	32041155	32062484	.	-	.	transcript_id "DNTX_00213841";transcript_type "protein_coding";transcript_biotype "protein_coding";gene_id "XLOC_026038";gene_name "TNXB";class_code "=";oId "AdrenalGland_00273990";is.last "FALSE";is.first "FALSE";is.singleExon "FALSE"
chr6	transdecoder	exon	32041155	32041450	.	-	.	transcript_id "DNTX_00213841";transcript_type "protein_coding";transcript_biotype "protein_coding";exon_number "25";gene_id "XLOC_026038";gene_name "TNXB";class_code "=";oId "AdrenalGland_00273990";is.last "TRUE";is.first "FALSE";is.singleExon "FALSE"
chr6	transdecoder	exon	32041771	32041934	.	-	.	transcript_id "DNTX_00213841";transcript_type "protein_coding";transcript_biotype "protein_coding";exon_number "24";gene_id "XLOC_026038";gene_name "TNXB";class_code "=";oId "AdrenalGland_00273990";is.last "FALSE";is.first "FALSE";is.singleExon "FALSE"
chr6	transdecoder	exon	32042012	32042173	.	-	.	transcript_id "DNTX_00213841";transcript_type "protein_coding";transcript_biotype "protein_coding";exon_number "23";gene_id "XLOC_026038";gene_name "TNXB";class_code "=";oId "AdrenalGland_00273990";is.last "FALSE";is.first "FALSE";is.singleExon "FALSE"
chr6	transdecoder	exon	32042266	32042362	.	-	.	transcript_id "DNTX_00213841";transcript_type "protein_coding";transcript_biotype "protein_coding";exon_number "22";gene_id "XLOC_026038";gene_name "TNXB";class_code "=";oId "AdrenalGland_00273990";is.last "FALSE";is.first "FALSE";is.singleExon "FALSE"
chr6	transdecoder	exon	32042455	32042606	.	-	.	transcript_id "DNTX_00213841";transcript_type "protein_coding";transcript_biotype "protein_coding";exon_number "21";gene_id "XLOC_026038";gene_name "TNXB";class_code "=";oId "AdrenalGland_00273990";is.last "FALSE";is.first "FALSE";is.singleExon "FALSE"
chr6	transdecoder	exon	32042699	32042831	.	-	.	transcript_id "DNTX_00213841";transcript_type "protein_coding";transcript_biotype "protein_coding";exon_number "20";gene_id "XLOC_026038";gene_name "TNXB";class_code "=";oId "AdrenalGland_00273990";is.last "FALSE";is.first "FALSE";is.singleExon "FALSE"
chr6	transdecoder	exon	32042951	32043081	.	-	.	transcript_id "DNTX_00213841";transcript_type "protein_coding";transcript_biotype "protein_coding";exon_number "19";gene_id "XLOC_026038";gene_name "TNXB";class_code "=";oId "AdrenalGland_00273990";is.last "FALSE";is.first "FALSE";is.singleExon "FALSE"
chr6	transdecoder	exon	32043175	32043318	.	-	.	transcript_id "DNTX_00213841";transcript_type "protein_coding";transcript_biotype "protein_coding";exon_number "18";gene_id "XLOC_026038";gene_name "TNXB";class_code "=";oId "AdrenalGland_00273990";is.last "FALSE";is.first "FALSE";is.singleExon "FALSE"
chr6	transdecoder	exon	32043437	32043556	.	-	.	transcript_id "DNTX_00213841";transcript_type "protein_coding";transcript_biotype "protein_coding";exon_number "17";gene_id "XLOC_026038";gene_name "TNXB";class_code "=";oId "AdrenalGland_00273990";is.last "FALSE";is.first "FALSE";is.singleExon "FALSE"
chr6	transdecoder	exon	32043749	32043892	.	-	.	transcript_id "DNTX_00213841";transcript_type "protein_coding";transcript_biotype "protein_coding";exon_number "16";gene_id "XLOC_026038";gene_name "TNXB";class_code "=";oId "AdrenalGland_00273990";is.last "FALSE";is.first "FALSE";is.singleExon "FALSE"
chr6	transdecoder	exon	32044007	32044129	.	-	.	transcript_id "DNTX_00213841";transcript_type "protein_coding";transcript_biotype "protein_coding";exon_number "15";gene_id "XLOC_026038";gene_name "TNXB";class_code "=";oId "AdrenalGland_00273990";is.last "FALSE";is.first "FALSE";is.singleExon "FALSE"
chr6	transdecoder	exon	32044381	32044716	.	-	.	transcript_id "DNTX_00213841";transcript_type "protein_coding";transcript_biotype "protein_coding";exon_number "14";gene_id "XLOC_026038";gene_name "TNXB";class_code "=";oId "AdrenalGland_00273990";is.last "FALSE";is.first "FALSE";is.singleExon "FALSE"
chr6	transdecoder	exon	32045006	32045326	.	-	.	transcript_id "DNTX_00213841";transcript_type "protein_coding";transcript_biotype "protein_coding";exon_number "13";gene_id "XLOC_026038";gene_name "TNXB";class_code "=";oId "AdrenalGland_00273990";is.last "FALSE";is.first "FALSE";is.singleExon "FALSE"
chr6	transdecoder	exon	32046175	32046456	.	-	.	transcript_id "DNTX_00213841";transcript_type "protein_coding";transcript_biotype "protein_coding";exon_number "12";gene_id "XLOC_026038";gene_name "TNXB";class_code "=";oId "AdrenalGland_00273990";is.last "FALSE";is.first "FALSE";is.singleExon "FALSE"
chr6	transdecoder	exon	32047734	32048012	.	-	.	transcript_id "DNTX_00213841";transcript_type "protein_coding";transcript_biotype "protein_coding";exon_number "11";gene_id "XLOC_026038";gene_name "TNXB";class_code "=";oId "AdrenalGland_00273990";is.last "FALSE";is.first "FALSE";is.singleExon "FALSE"
chr6	transdecoder	exon	32048363	32048650	.	-	.	transcript_id "DNTX_00213841";transcript_type "protein_coding";transcript_biotype "protein_coding";exon_number "10";gene_id "XLOC_026038";gene_name "TNXB";class_code "=";oId "AdrenalGland_00273990";is.last "FALSE";is.first "FALSE";is.singleExon "FALSE"
chr6	transdecoder	exon	32049270	32049587	.	-	.	transcript_id "DNTX_00213841";transcript_type "protein_coding";transcript_biotype "protein_coding";exon_number "9";gene_id "XLOC_026038";gene_name "TNXB";class_code "=";oId "AdrenalGland_00273990";is.last "FALSE";is.first "FALSE";is.singleExon "FALSE"
chr6	transdecoder	exon	32049998	32050321	.	-	.	transcript_id "DNTX_00213841";transcript_type "protein_coding";transcript_biotype "protein_coding";exon_number "8";gene_id "XLOC_026038";gene_name "TNXB";class_code "=";oId "AdrenalGland_00273990";is.last "FALSE";is.first "FALSE";is.singleExon "FALSE"
chr6	transdecoder	exon	32052670	32052993	.	-	.	transcript_id "DNTX_00213841";transcript_type "protein_coding";transcript_biotype "protein_coding";exon_number "7";gene_id "XLOC_026038";gene_name "TNXB";class_code "=";oId "AdrenalGland_00273990";is.last "FALSE";is.first "FALSE";is.singleExon "FALSE"
chr6	transdecoder	exon	32053388	32053705	.	-	.	transcript_id "DNTX_00213841";transcript_type "protein_coding";transcript_biotype "protein_coding";exon_number "6";gene_id "XLOC_026038";gene_name "TNXB";class_code "=";oId "AdrenalGland_00273990";is.last "FALSE";is.first "FALSE";is.singleExon "FALSE"
chr6	transdecoder	exon	32055851	32056174	.	-	.	transcript_id "DNTX_00213841";transcript_type "protein_coding";transcript_biotype "protein_coding";exon_number "5";gene_id "XLOC_026038";gene_name "TNXB";class_code "=";oId "AdrenalGland_00273990";is.last "FALSE";is.first "FALSE";is.singleExon "FALSE"
chr6	transdecoder	exon	32056586	32056903	.	-	.	transcript_id "DNTX_00213841";transcript_type "protein_coding";transcript_biotype "protein_coding";exon_number "4";gene_id "XLOC_026038";gene_name "TNXB";class_code "=";oId "AdrenalGland_00273990";is.last "FALSE";is.first "FALSE";is.singleExon "FALSE"
chr6	transdecoder	exon	32058058	32058390	.	-	.	transcript_id "DNTX_00213841";transcript_type "protein_coding";transcript_biotype "protein_coding";exon_number "3";gene_id "XLOC_026038";gene_name "TNXB";class_code "=";oId "AdrenalGland_00273990";is.last "FALSE";is.first "FALSE";is.singleExon "FALSE"
chr6	transdecoder	exon	32061397	32061720	.	-	.	transcript_id "DNTX_00213841";transcript_type "protein_coding";transcript_biotype "protein_coding";exon_number "2";gene_id "XLOC_026038";gene_name "TNXB";class_code "=";oId "AdrenalGland_00273990";is.last "FALSE";is.first "FALSE";is.singleExon "FALSE"
chr6	transdecoder	exon	32062157	32062484	.	-	.	transcript_id "DNTX_00213841";transcript_type "protein_coding";transcript_biotype "protein_coding";exon_number "1";gene_id "XLOC_026038";gene_name "TNXB";class_code "=";oId "AdrenalGland_00273990";is.last "FALSE";is.first "TRUE";is.singleExon "FALSE"
chr6	transdecoder	five_prime_UTR	32061683	32061720	.	-	.	transcript_id "DNTX_00213841";transcript_type "protein_coding";transcript_biotype "protein_coding";gene_id "XLOC_026038";gene_name "TNXB";class_code "=";oId "AdrenalGland_00273990";is.last "FALSE";is.first "FALSE";is.singleExon "FALSE"
chr6	transdecoder	five_prime_UTR	32062157	32062484	.	-	.	transcript_id "DNTX_00213841";transcript_type "protein_coding";transcript_biotype "protein_coding";gene_id "XLOC_026038";gene_name "TNXB";class_code "=";oId "AdrenalGland_00273990";is.last "FALSE";is.first "TRUE";is.singleExon "FALSE"
chr6	transdecoder	start_codon	32061680	32061682	.	-	0	transcript_id "DNTX_00213841";transcript_type "protein_coding";transcript_biotype "protein_coding";gene_id "XLOC_026038";gene_name "TNXB";class_code "=";oId "AdrenalGland_00273990";is.last "FALSE";is.first "FALSE";is.singleExon "FALSE"
chr6	transdecoder	CDS	32041352	32041450	.	-	0	transcript_id "DNTX_00213841";transcript_type "protein_coding";transcript_biotype "protein_coding";gene_id "XLOC_026038";gene_name "TNXB";class_code "=";oId "AdrenalGland_00273990";is.last "FALSE";is.first "FALSE";is.singleExon "FALSE"
chr6	transdecoder	CDS	32041771	32041934	.	-	2	transcript_id "DNTX_00213841";transcript_type "protein_coding";transcript_biotype "protein_coding";gene_id "XLOC_026038";gene_name "TNXB";class_code "=";oId "AdrenalGland_00273990";is.last "FALSE";is.first "FALSE";is.singleExon "FALSE"
chr6	transdecoder	CDS	32042012	32042173	.	-	2	transcript_id "DNTX_00213841";transcript_type "protein_coding";transcript_biotype "protein_coding";gene_id "XLOC_026038";gene_name "TNXB";class_code "=";oId "AdrenalGland_00273990";is.last "FALSE";is.first "FALSE";is.singleExon "FALSE"
chr6	transdecoder	CDS	32042266	32042362	.	-	0	transcript_id "DNTX_00213841";transcript_type "protein_coding";transcript_biotype "protein_coding";gene_id "XLOC_026038";gene_name "TNXB";class_code "=";oId "AdrenalGland_00273990";is.last "FALSE";is.first "FALSE";is.singleExon "FALSE"
chr6	transdecoder	CDS	32042455	32042606	.	-	2	transcript_id "DNTX_00213841";transcript_type "protein_coding";transcript_biotype "protein_coding";gene_id "XLOC_026038";gene_name "TNXB";class_code "=";oId "AdrenalGland_00273990";is.last "FALSE";is.first "FALSE";is.singleExon "FALSE"
chr6	transdecoder	CDS	32042699	32042831	.	-	0	transcript_id "DNTX_00213841";transcript_type "protein_coding";transcript_biotype "protein_coding";gene_id "XLOC_026038";gene_name "TNXB";class_code "=";oId "AdrenalGland_00273990";is.last "FALSE";is.first "FALSE";is.singleExon "FALSE"
chr6	transdecoder	CDS	32042951	32043081	.	-	2	transcript_id "DNTX_00213841";transcript_type "protein_coding";transcript_biotype "protein_coding";gene_id "XLOC_026038";gene_name "TNXB";class_code "=";oId "AdrenalGland_00273990";is.last "FALSE";is.first "FALSE";is.singleExon "FALSE"
chr6	transdecoder	CDS	32043175	32043318	.	-	2	transcript_id "DNTX_00213841";transcript_type "protein_coding";transcript_biotype "protein_coding";gene_id "XLOC_026038";gene_name "TNXB";class_code "=";oId "AdrenalGland_00273990";is.last "FALSE";is.first "FALSE";is.singleExon "FALSE"
chr6	transdecoder	CDS	32043437	32043556	.	-	2	transcript_id "DNTX_00213841";transcript_type "protein_coding";transcript_biotype "protein_coding";gene_id "XLOC_026038";gene_name "TNXB";class_code "=";oId "AdrenalGland_00273990";is.last "FALSE";is.first "FALSE";is.singleExon "FALSE"
chr6	transdecoder	CDS	32043749	32043892	.	-	2	transcript_id "DNTX_00213841";transcript_type "protein_coding";transcript_biotype "protein_coding";gene_id "XLOC_026038";gene_name "TNXB";class_code "=";oId "AdrenalGland_00273990";is.last "FALSE";is.first "FALSE";is.singleExon "FALSE"
chr6	transdecoder	CDS	32044007	32044129	.	-	2	transcript_id "DNTX_00213841";transcript_type "protein_coding";transcript_biotype "protein_coding";gene_id "XLOC_026038";gene_name "TNXB";class_code "=";oId "AdrenalGland_00273990";is.last "FALSE";is.first "FALSE";is.singleExon "FALSE"
chr6	transdecoder	CDS	32044381	32044716	.	-	2	transcript_id "DNTX_00213841";transcript_type "protein_coding";transcript_biotype "protein_coding";gene_id "XLOC_026038";gene_name "TNXB";class_code "=";oId "AdrenalGland_00273990";is.last "FALSE";is.first "FALSE";is.singleExon "FALSE"
chr6	transdecoder	CDS	32045006	32045326	.	-	2	transcript_id "DNTX_00213841";transcript_type "protein_coding";transcript_biotype "protein_coding";gene_id "XLOC_026038";gene_name "TNXB";class_code "=";oId "AdrenalGland_00273990";is.last "FALSE";is.first "FALSE";is.singleExon "FALSE"
chr6	transdecoder	CDS	32046175	32046456	.	-	2	transcript_id "DNTX_00213841";transcript_type "protein_coding";transcript_biotype "protein_coding";gene_id "XLOC_026038";gene_name "TNXB";class_code "=";oId "AdrenalGland_00273990";is.last "FALSE";is.first "FALSE";is.singleExon "FALSE"
chr6	transdecoder	CDS	32047734	32048012	.	-	2	transcript_id "DNTX_00213841";transcript_type "protein_coding";transcript_biotype "protein_coding";gene_id "XLOC_026038";gene_name "TNXB";class_code "=";oId "AdrenalGland_00273990";is.last "FALSE";is.first "FALSE";is.singleExon "FALSE"
chr6	transdecoder	CDS	32048363	32048650	.	-	2	transcript_id "DNTX_00213841";transcript_type "protein_coding";transcript_biotype "protein_coding";gene_id "XLOC_026038";gene_name "TNXB";class_code "=";oId "AdrenalGland_00273990";is.last "FALSE";is.first "FALSE";is.singleExon "FALSE"
chr6	transdecoder	CDS	32049270	32049587	.	-	2	transcript_id "DNTX_00213841";transcript_type "protein_coding";transcript_biotype "protein_coding";gene_id "XLOC_026038";gene_name "TNXB";class_code "=";oId "AdrenalGland_00273990";is.last "FALSE";is.first "FALSE";is.singleExon "FALSE"
chr6	transdecoder	CDS	32049998	32050321	.	-	2	transcript_id "DNTX_00213841";transcript_type "protein_coding";transcript_biotype "protein_coding";gene_id "XLOC_026038";gene_name "TNXB";class_code "=";oId "AdrenalGland_00273990";is.last "FALSE";is.first "FALSE";is.singleExon "FALSE"
chr6	transdecoder	CDS	32052670	32052993	.	-	2	transcript_id "DNTX_00213841";transcript_type "protein_coding";transcript_biotype "protein_coding";gene_id "XLOC_026038";gene_name "TNXB";class_code "=";oId "AdrenalGland_00273990";is.last "FALSE";is.first "FALSE";is.singleExon "FALSE"
chr6	transdecoder	CDS	32053388	32053705	.	-	2	transcript_id "DNTX_00213841";transcript_type "protein_coding";transcript_biotype "protein_coding";gene_id "XLOC_026038";gene_name "TNXB";class_code "=";oId "AdrenalGland_00273990";is.last "FALSE";is.first "FALSE";is.singleExon "FALSE"
chr6	transdecoder	CDS	32055851	32056174	.	-	2	transcript_id "DNTX_00213841";transcript_type "protein_coding";transcript_biotype "protein_coding";gene_id "XLOC_026038";gene_name "TNXB";class_code "=";oId "AdrenalGland_00273990";is.last "FALSE";is.first "FALSE";is.singleExon "FALSE"
chr6	transdecoder	CDS	32056586	32056903	.	-	2	transcript_id "DNTX_00213841";transcript_type "protein_coding";transcript_biotype "protein_coding";gene_id "XLOC_026038";gene_name "TNXB";class_code "=";oId "AdrenalGland_00273990";is.last "FALSE";is.first "FALSE";is.singleExon "FALSE"
chr6	transdecoder	CDS	32058058	32058390	.	-	2	transcript_id "DNTX_00213841";transcript_type "protein_coding";transcript_biotype "protein_coding";gene_id "XLOC_026038";gene_name "TNXB";class_code "=";oId "AdrenalGland_00273990";is.last "FALSE";is.first "FALSE";is.singleExon "FALSE"
chr6	transdecoder	CDS	32061397	32061682	.	-	0	transcript_id "DNTX_00213841";transcript_type "protein_coding";transcript_biotype "protein_coding";gene_id "XLOC_026038";gene_name "TNXB";class_code "=";oId "AdrenalGland_00273990";is.last "FALSE";is.first "FALSE";is.singleExon "FALSE"
chr6	transdecoder	stop_codon	32041349	32041351	.	-	0	transcript_id "DNTX_00213841";transcript_type "protein_coding";transcript_biotype "protein_coding";gene_id "XLOC_026038";gene_name "TNXB";class_code "=";oId "AdrenalGland_00273990";is.last "FALSE";is.first "FALSE";is.singleExon "FALSE"
chr6	transdecoder	three_prime_UTR	32041155	32041348	.	-	.	transcript_id "DNTX_00213841";transcript_type "protein_coding";transcript_biotype "protein_coding";gene_id "XLOC_026038";gene_name "TNXB";class_code "=";oId "AdrenalGland_00273990";is.last "FALSE";is.first "FALSE";is.singleExon "FALSE"
chr6	transdecoder	transcript	32041155	32098946	.	-	.	transcript_id "DNTX_00209329";transcript_type "protein_coding";transcript_biotype "protein_coding";gene_id "XLOC_026038";gene_name "TNXB";class_code "j";oId "Brain-Cerebellum_00364646";is.last "FALSE";is.first "FALSE";is.singleExon "FALSE"
chr6	transdecoder	exon	32041155	32041450	.	-	.	transcript_id "DNTX_00209329";transcript_type "protein_coding";transcript_biotype "protein_coding";exon_number "43";gene_id "XLOC_026038";gene_name "TNXB";class_code "j";oId "Brain-Cerebellum_00364646";is.last "TRUE";is.first "FALSE";is.singleExon "FALSE"
chr6	transdecoder	exon	32041771	32041934	.	-	.	transcript_id "DNTX_00209329";transcript_type "protein_coding";transcript_biotype "protein_coding";exon_number "42";gene_id "XLOC_026038";gene_name "TNXB";class_code "j";oId "Brain-Cerebellum_00364646";is.last "FALSE";is.first "FALSE";is.singleExon "FALSE"
chr6	transdecoder	exon	32042012	32042173	.	-	.	transcript_id "DNTX_00209329";transcript_type "protein_coding";transcript_biotype "protein_coding";exon_number "41";gene_id "XLOC_026038";gene_name "TNXB";class_code "j";oId "Brain-Cerebellum_00364646";is.last "FALSE";is.first "FALSE";is.singleExon "FALSE"
chr6	transdecoder	exon	32042266	32042362	.	-	.	transcript_id "DNTX_00209329";transcript_type "protein_coding";transcript_biotype "protein_coding";exon_number "40";gene_id "XLOC_026038";gene_name "TNXB";class_code "j";oId "Brain-Cerebellum_00364646";is.last "FALSE";is.first "FALSE";is.singleExon "FALSE"
chr6	transdecoder	exon	32042455	32042606	.	-	.	transcript_id "DNTX_00209329";transcript_type "protein_coding";transcript_biotype "protein_coding";exon_number "39";gene_id "XLOC_026038";gene_name "TNXB";class_code "j";oId "Brain-Cerebellum_00364646";is.last "FALSE";is.first "FALSE";is.singleExon "FALSE"
chr6	transdecoder	exon	32042699	32042831	.	-	.	transcript_id "DNTX_00209329";transcript_type "protein_coding";transcript_biotype "protein_coding";exon_number "38";gene_id "XLOC_026038";gene_name "TNXB";class_code "j";oId "Brain-Cerebellum_00364646";is.last "FALSE";is.first "FALSE";is.singleExon "FALSE"
chr6	transdecoder	exon	32042951	32043081	.	-	.	transcript_id "DNTX_00209329";transcript_type "protein_coding";transcript_biotype "protein_coding";exon_number "37";gene_id "XLOC_026038";gene_name "TNXB";class_code "j";oId "Brain-Cerebellum_00364646";is.last "FALSE";is.first "FALSE";is.singleExon "FALSE"
chr6	transdecoder	exon	32043175	32043318	.	-	.	transcript_id "DNTX_00209329";transcript_type "protein_coding";transcript_biotype "protein_coding";exon_number "36";gene_id "XLOC_026038";gene_name "TNXB";class_code "j";oId "Brain-Cerebellum_00364646";is.last "FALSE";is.first "FALSE";is.singleExon "FALSE"
chr6	transdecoder	exon	32043437	32043556	.	-	.	transcript_id "DNTX_00209329";transcript_type "protein_coding";transcript_biotype "protein_coding";exon_number "35";gene_id "XLOC_026038";gene_name "TNXB";class_code "j";oId "Brain-Cerebellum_00364646";is.last "FALSE";is.first "FALSE";is.singleExon "FALSE"
chr6	transdecoder	exon	32043749	32043892	.	-	.	transcript_id "DNTX_00209329";transcript_type "protein_coding";transcript_biotype "protein_coding";exon_number "34";gene_id "XLOC_026038";gene_name "TNXB";class_code "j";oId "Brain-Cerebellum_00364646";is.last "FALSE";is.first "FALSE";is.singleExon "FALSE"
chr6	transdecoder	exon	32044007	32044129	.	-	.	transcript_id "DNTX_00209329";transcript_type "protein_coding";transcript_biotype "protein_coding";exon_number "33";gene_id "XLOC_026038";gene_name "TNXB";class_code "j";oId "Brain-Cerebellum_00364646";is.last "FALSE";is.first "FALSE";is.singleExon "FALSE"
chr6	transdecoder	exon	32044381	32044716	.	-	.	transcript_id "DNTX_00209329";transcript_type "protein_coding";transcript_biotype "protein_coding";exon_number "32";gene_id "XLOC_026038";gene_name "TNXB";class_code "j";oId "Brain-Cerebellum_00364646";is.last "FALSE";is.first "FALSE";is.singleExon "FALSE"
chr6	transdecoder	exon	32045006	32045326	.	-	.	transcript_id "DNTX_00209329";transcript_type "protein_coding";transcript_biotype "protein_coding";exon_number "31";gene_id "XLOC_026038";gene_name "TNXB";class_code "j";oId "Brain-Cerebellum_00364646";is.last "FALSE";is.first "FALSE";is.singleExon "FALSE"
chr6	transdecoder	exon	32046175	32046456	.	-	.	transcript_id "DNTX_00209329";transcript_type "protein_coding";transcript_biotype "protein_coding";exon_number "30";gene_id "XLOC_026038";gene_name "TNXB";class_code "j";oId "Brain-Cerebellum_00364646";is.last "FALSE";is.first "FALSE";is.singleExon "FALSE"
chr6	transdecoder	exon	32047734	32048012	.	-	.	transcript_id "DNTX_00209329";transcript_type "protein_coding";transcript_biotype "protein_coding";exon_number "29";gene_id "XLOC_026038";gene_name "TNXB";class_code "j";oId "Brain-Cerebellum_00364646";is.last "FALSE";is.first "FALSE";is.singleExon "FALSE"
chr6	transdecoder	exon	32048363	32048650	.	-	.	transcript_id "DNTX_00209329";transcript_type "protein_coding";transcript_biotype "protein_coding";exon_number "28";gene_id "XLOC_026038";gene_name "TNXB";class_code "j";oId "Brain-Cerebellum_00364646";is.last "FALSE";is.first "FALSE";is.singleExon "FALSE"
chr6	transdecoder	exon	32049270	32049587	.	-	.	transcript_id "DNTX_00209329";transcript_type "protein_coding";transcript_biotype "protein_coding";exon_number "27";gene_id "XLOC_026038";gene_name "TNXB";class_code "j";oId "Brain-Cerebellum_00364646";is.last "FALSE";is.first "FALSE";is.singleExon "FALSE"
chr6	transdecoder	exon	32049998	32050321	.	-	.	transcript_id "DNTX_00209329";transcript_type "protein_coding";transcript_biotype "protein_coding";exon_number "26";gene_id "XLOC_026038";gene_name "TNXB";class_code "j";oId "Brain-Cerebellum_00364646";is.last "FALSE";is.first "FALSE";is.singleExon "FALSE"
chr6	transdecoder	exon	32052670	32052993	.	-	.	transcript_id "DNTX_00209329";transcript_type "protein_coding";transcript_biotype "protein_coding";exon_number "25";gene_id "XLOC_026038";gene_name "TNXB";class_code "j";oId "Brain-Cerebellum_00364646";is.last "FALSE";is.first "FALSE";is.singleExon "FALSE"
chr6	transdecoder	exon	32053388	32053711	.	-	.	transcript_id "DNTX_00209329";transcript_type "protein_coding";transcript_biotype "protein_coding";exon_number "24";gene_id "XLOC_026038";gene_name "TNXB";class_code "j";oId "Brain-Cerebellum_00364646";is.last "FALSE";is.first "FALSE";is.singleExon "FALSE"
chr6	transdecoder	exon	32055851	32056174	.	-	.	transcript_id "DNTX_00209329";transcript_type "protein_coding";transcript_biotype "protein_coding";exon_number "23";gene_id "XLOC_026038";gene_name "TNXB";class_code "j";oId "Brain-Cerebellum_00364646";is.last "FALSE";is.first "FALSE";is.singleExon "FALSE"
chr6	transdecoder	exon	32056586	32056903	.	-	.	transcript_id "DNTX_00209329";transcript_type "protein_coding";transcript_biotype "protein_coding";exon_number "22";gene_id "XLOC_026038";gene_name "TNXB";class_code "j";oId "Brain-Cerebellum_00364646";is.last "FALSE";is.first "FALSE";is.singleExon "FALSE"
chr6	transdecoder	exon	32058058	32058390	.	-	.	transcript_id "DNTX_00209329";transcript_type "protein_coding";transcript_biotype "protein_coding";exon_number "21";gene_id "XLOC_026038";gene_name "TNXB";class_code "j";oId "Brain-Cerebellum_00364646";is.last "FALSE";is.first "FALSE";is.singleExon "FALSE"
chr6	transdecoder	exon	32061397	32061720	.	-	.	transcript_id "DNTX_00209329";transcript_type "protein_coding";transcript_biotype "protein_coding";exon_number "20";gene_id "XLOC_026038";gene_name "TNXB";class_code "j";oId "Brain-Cerebellum_00364646";is.last "FALSE";is.first "FALSE";is.singleExon "FALSE"
chr6	transdecoder	exon	32062157	32062483	.	-	.	transcript_id "DNTX_00209329";transcript_type "protein_coding";transcript_biotype "protein_coding";exon_number "19";gene_id "XLOC_026038";gene_name "TNXB";class_code "j";oId "Brain-Cerebellum_00364646";is.last "FALSE";is.first "FALSE";is.singleExon "FALSE"
chr6	transdecoder	exon	32064821	32065117	.	-	.	transcript_id "DNTX_00209329";transcript_type "protein_coding";transcript_biotype "protein_coding";exon_number "18";gene_id "XLOC_026038";gene_name "TNXB";class_code "j";oId "Brain-Cerebellum_00364646";is.last "FALSE";is.first "FALSE";is.singleExon "FALSE"
chr6	transdecoder	exon	32067661	32067984	.	-	.	transcript_id "DNTX_00209329";transcript_type "protein_coding";transcript_biotype "protein_coding";exon_number "17";gene_id "XLOC_026038";gene_name "TNXB";class_code "j";oId "Brain-Cerebellum_00364646";is.last "FALSE";is.first "FALSE";is.singleExon "FALSE"
chr6	transdecoder	exon	32068390	32068707	.	-	.	transcript_id "DNTX_00209329";transcript_type "protein_coding";transcript_biotype "protein_coding";exon_number "16";gene_id "XLOC_026038";gene_name "TNXB";class_code "j";oId "Brain-Cerebellum_00364646";is.last "FALSE";is.first "FALSE";is.singleExon "FALSE"
chr6	transdecoder	exon	32068822	32069136	.	-	.	transcript_id "DNTX_00209329";transcript_type "protein_coding";transcript_biotype "protein_coding";exon_number "15";gene_id "XLOC_026038";gene_name "TNXB";class_code "j";oId "Brain-Cerebellum_00364646";is.last "FALSE";is.first "FALSE";is.singleExon "FALSE"
chr6	transdecoder	exon	32069553	32069861	.	-	.	transcript_id "DNTX_00209329";transcript_type "protein_coding";transcript_biotype "protein_coding";exon_number "14";gene_id "XLOC_026038";gene_name "TNXB";class_code "j";oId "Brain-Cerebellum_00364646";is.last "FALSE";is.first "FALSE";is.singleExon "FALSE"
chr6	transdecoder	exon	32070127	32070414	.	-	.	transcript_id "DNTX_00209329";transcript_type "protein_coding";transcript_biotype "protein_coding";exon_number "13";gene_id "XLOC_026038";gene_name "TNXB";class_code "j";oId "Brain-Cerebellum_00364646";is.last "FALSE";is.first "FALSE";is.singleExon "FALSE"
chr6	transdecoder	exon	32071990	32072298	.	-	.	transcript_id "DNTX_00209329";transcript_type "protein_coding";transcript_biotype "protein_coding";exon_number "12";gene_id "XLOC_026038";gene_name "TNXB";class_code "j";oId "Brain-Cerebellum_00364646";is.last "FALSE";is.first "FALSE";is.singleExon "FALSE"
chr6	transdecoder	exon	32073647	32073952	.	-	.	transcript_id "DNTX_00209329";transcript_type "protein_coding";transcript_biotype "protein_coding";exon_number "11";gene_id "XLOC_026038";gene_name "TNXB";class_code "j";oId "Brain-Cerebellum_00364646";is.last "FALSE";is.first "FALSE";is.singleExon "FALSE"
chr6	transdecoder	exon	32079033	32079365	.	-	.	transcript_id "DNTX_00209329";transcript_type "protein_coding";transcript_biotype "protein_coding";exon_number "10";gene_id "XLOC_026038";gene_name "TNXB";class_code "j";oId "Brain-Cerebellum_00364646";is.last "FALSE";is.first "FALSE";is.singleExon "FALSE"
chr6	transdecoder	exon	32081368	32081673	.	-	.	transcript_id "DNTX_00209329";transcript_type "protein_coding";transcript_biotype "protein_coding";exon_number "9";gene_id "XLOC_026038";gene_name "TNXB";class_code "j";oId "Brain-Cerebellum_00364646";is.last "FALSE";is.first "FALSE";is.singleExon "FALSE"
chr6	transdecoder	exon	32082036	32082326	.	-	.	transcript_id "DNTX_00209329";transcript_type "protein_coding";transcript_biotype "protein_coding";exon_number "8";gene_id "XLOC_026038";gene_name "TNXB";class_code "j";oId "Brain-Cerebellum_00364646";is.last "FALSE";is.first "FALSE";is.singleExon "FALSE"
chr6	transdecoder	exon	32084413	32084709	.	-	.	transcript_id "DNTX_00209329";transcript_type "protein_coding";transcript_biotype "protein_coding";exon_number "7";gene_id "XLOC_026038";gene_name "TNXB";class_code "j";oId "Brain-Cerebellum_00364646";is.last "FALSE";is.first "FALSE";is.singleExon "FALSE"
chr6	transdecoder	exon	32085750	32086118	.	-	.	transcript_id "DNTX_00209329";transcript_type "protein_coding";transcript_biotype "protein_coding";exon_number "6";gene_id "XLOC_026038";gene_name "TNXB";class_code "j";oId "Brain-Cerebellum_00364646";is.last "FALSE";is.first "FALSE";is.singleExon "FALSE"
chr6	transdecoder	exon	32088785	32089048	.	-	.	transcript_id "DNTX_00209329";transcript_type "protein_coding";transcript_biotype "protein_coding";exon_number "5";gene_id "XLOC_026038";gene_name "TNXB";class_code "j";oId "Brain-Cerebellum_00364646";is.last "FALSE";is.first "FALSE";is.singleExon "FALSE"
chr6	transdecoder	exon	32089223	32089379	.	-	.	transcript_id "DNTX_00209329";transcript_type "protein_coding";transcript_biotype "protein_coding";exon_number "4";gene_id "XLOC_026038";gene_name "TNXB";class_code "j";oId "Brain-Cerebellum_00364646";is.last "FALSE";is.first "FALSE";is.singleExon "FALSE"
chr6	transdecoder	exon	32095076	32095191	.	-	.	transcript_id "DNTX_00209329";transcript_type "protein_coding";transcript_biotype "protein_coding";exon_number "3";gene_id "XLOC_026038";gene_name "TNXB";class_code "j";oId "Brain-Cerebellum_00364646";is.last "FALSE";is.first "FALSE";is.singleExon "FALSE"
chr6	transdecoder	exon	32095611	32097449	.	-	.	transcript_id "DNTX_00209329";transcript_type "protein_coding";transcript_biotype "protein_coding";exon_number "2";gene_id "XLOC_026038";gene_name "TNXB";class_code "j";oId "Brain-Cerebellum_00364646";is.last "FALSE";is.first "FALSE";is.singleExon "FALSE"
chr6	transdecoder	exon	32097796	32098946	.	-	.	transcript_id "DNTX_00209329";transcript_type "protein_coding";transcript_biotype "protein_coding";exon_number "1";gene_id "XLOC_026038";gene_name "TNXB";class_code "j";oId "Brain-Cerebellum_00364646";is.last "FALSE";novel_exon_id "nvl_exon168057";novel_exon_type "A3SS";is.first "TRUE";is.singleExon "FALSE"
chr6	transdecoder	five_prime_UTR	32098199	32098946	.	-	.	transcript_id "DNTX_00209329";transcript_type "protein_coding";transcript_biotype "protein_coding";gene_id "XLOC_026038";gene_name "TNXB";class_code "j";oId "Brain-Cerebellum_00364646";is.last "FALSE";is.first "FALSE";is.singleExon "FALSE"
chr6	transdecoder	start_codon	32098196	32098198	.	-	0	transcript_id "DNTX_00209329";transcript_type "protein_coding";transcript_biotype "protein_coding";gene_id "XLOC_026038";gene_name "TNXB";class_code "j";oId "Brain-Cerebellum_00364646";is.last "FALSE";is.first "FALSE";is.singleExon "FALSE"
chr6	transdecoder	CDS	32041352	32041450	.	-	0	transcript_id "DNTX_00209329";transcript_type "protein_coding";transcript_biotype "protein_coding";gene_id "XLOC_026038";gene_name "TNXB";class_code "j";oId "Brain-Cerebellum_00364646";is.last "FALSE";is.first "FALSE";is.singleExon "FALSE"
chr6	transdecoder	CDS	32041771	32041934	.	-	2	transcript_id "DNTX_00209329";transcript_type "protein_coding";transcript_biotype "protein_coding";gene_id "XLOC_026038";gene_name "TNXB";class_code "j";oId "Brain-Cerebellum_00364646";is.last "FALSE";is.first "FALSE";is.singleExon "FALSE"
chr6	transdecoder	CDS	32042012	32042173	.	-	2	transcript_id "DNTX_00209329";transcript_type "protein_coding";transcript_biotype "protein_coding";gene_id "XLOC_026038";gene_name "TNXB";class_code "j";oId "Brain-Cerebellum_00364646";is.last "FALSE";is.first "FALSE";is.singleExon "FALSE"
chr6	transdecoder	CDS	32042266	32042362	.	-	0	transcript_id "DNTX_00209329";transcript_type "protein_coding";transcript_biotype "protein_coding";gene_id "XLOC_026038";gene_name "TNXB";class_code "j";oId "Brain-Cerebellum_00364646";is.last "FALSE";is.first "FALSE";is.singleExon "FALSE"
chr6	transdecoder	CDS	32042455	32042606	.	-	2	transcript_id "DNTX_00209329";transcript_type "protein_coding";transcript_biotype "protein_coding";gene_id "XLOC_026038";gene_name "TNXB";class_code "j";oId "Brain-Cerebellum_00364646";is.last "FALSE";is.first "FALSE";is.singleExon "FALSE"
chr6	transdecoder	CDS	32042699	32042831	.	-	0	transcript_id "DNTX_00209329";transcript_type "protein_coding";transcript_biotype "protein_coding";gene_id "XLOC_026038";gene_name "TNXB";class_code "j";oId "Brain-Cerebellum_00364646";is.last "FALSE";is.first "FALSE";is.singleExon "FALSE"
chr6	transdecoder	CDS	32042951	32043081	.	-	2	transcript_id "DNTX_00209329";transcript_type "protein_coding";transcript_biotype "protein_coding";gene_id "XLOC_026038";gene_name "TNXB";class_code "j";oId "Brain-Cerebellum_00364646";is.last "FALSE";is.first "FALSE";is.singleExon "FALSE"
chr6	transdecoder	CDS	32043175	32043318	.	-	2	transcript_id "DNTX_00209329";transcript_type "protein_coding";transcript_biotype "protein_coding";gene_id "XLOC_026038";gene_name "TNXB";class_code "j";oId "Brain-Cerebellum_00364646";is.last "FALSE";is.first "FALSE";is.singleExon "FALSE"
chr6	transdecoder	CDS	32043437	32043556	.	-	2	transcript_id "DNTX_00209329";transcript_type "protein_coding";transcript_biotype "protein_coding";gene_id "XLOC_026038";gene_name "TNXB";class_code "j";oId "Brain-Cerebellum_00364646";is.last "FALSE";is.first "FALSE";is.singleExon "FALSE"
chr6	transdecoder	CDS	32043749	32043892	.	-	2	transcript_id "DNTX_00209329";transcript_type "protein_coding";transcript_biotype "protein_coding";gene_id "XLOC_026038";gene_name "TNXB";class_code "j";oId "Brain-Cerebellum_00364646";is.last "FALSE";is.first "FALSE";is.singleExon "FALSE"
chr6	transdecoder	CDS	32044007	32044129	.	-	2	transcript_id "DNTX_00209329";transcript_type "protein_coding";transcript_biotype "protein_coding";gene_id "XLOC_026038";gene_name "TNXB";class_code "j";oId "Brain-Cerebellum_00364646";is.last "FALSE";is.first "FALSE";is.singleExon "FALSE"
chr6	transdecoder	CDS	32044381	32044716	.	-	2	transcript_id "DNTX_00209329";transcript_type "protein_coding";transcript_biotype "protein_coding";gene_id "XLOC_026038";gene_name "TNXB";class_code "j";oId "Brain-Cerebellum_00364646";is.last "FALSE";is.first "FALSE";is.singleExon "FALSE"
chr6	transdecoder	CDS	32045006	32045326	.	-	2	transcript_id "DNTX_00209329";transcript_type "protein_coding";transcript_biotype "protein_coding";gene_id "XLOC_026038";gene_name "TNXB";class_code "j";oId "Brain-Cerebellum_00364646";is.last "FALSE";is.first "FALSE";is.singleExon "FALSE"
chr6	transdecoder	CDS	32046175	32046456	.	-	2	transcript_id "DNTX_00209329";transcript_type "protein_coding";transcript_biotype "protein_coding";gene_id "XLOC_026038";gene_name "TNXB";class_code "j";oId "Brain-Cerebellum_00364646";is.last "FALSE";is.first "FALSE";is.singleExon "FALSE"
chr6	transdecoder	CDS	32047734	32048012	.	-	2	transcript_id "DNTX_00209329";transcript_type "protein_coding";transcript_biotype "protein_coding";gene_id "XLOC_026038";gene_name "TNXB";class_code "j";oId "Brain-Cerebellum_00364646";is.last "FALSE";is.first "FALSE";is.singleExon "FALSE"
chr6	transdecoder	CDS	32048363	32048650	.	-	2	transcript_id "DNTX_00209329";transcript_type "protein_coding";transcript_biotype "protein_coding";gene_id "XLOC_026038";gene_name "TNXB";class_code "j";oId "Brain-Cerebellum_00364646";is.last "FALSE";is.first "FALSE";is.singleExon "FALSE"
chr6	transdecoder	CDS	32049270	32049587	.	-	2	transcript_id "DNTX_00209329";transcript_type "protein_coding";transcript_biotype "protein_coding";gene_id "XLOC_026038";gene_name "TNXB";class_code "j";oId "Brain-Cerebellum_00364646";is.last "FALSE";is.first "FALSE";is.singleExon "FALSE"
chr6	transdecoder	CDS	32049998	32050321	.	-	2	transcript_id "DNTX_00209329";transcript_type "protein_coding";transcript_biotype "protein_coding";gene_id "XLOC_026038";gene_name "TNXB";class_code "j";oId "Brain-Cerebellum_00364646";is.last "FALSE";is.first "FALSE";is.singleExon "FALSE"
chr6	transdecoder	CDS	32052670	32052993	.	-	2	transcript_id "DNTX_00209329";transcript_type "protein_coding";transcript_biotype "protein_coding";gene_id "XLOC_026038";gene_name "TNXB";class_code "j";oId "Brain-Cerebellum_00364646";is.last "FALSE";is.first "FALSE";is.singleExon "FALSE"
chr6	transdecoder	CDS	32053388	32053711	.	-	2	transcript_id "DNTX_00209329";transcript_type "protein_coding";transcript_biotype "protein_coding";gene_id "XLOC_026038";gene_name "TNXB";class_code "j";oId "Brain-Cerebellum_00364646";is.last "FALSE";is.first "FALSE";is.singleExon "FALSE"
chr6	transdecoder	CDS	32055851	32056174	.	-	2	transcript_id "DNTX_00209329";transcript_type "protein_coding";transcript_biotype "protein_coding";gene_id "XLOC_026038";gene_name "TNXB";class_code "j";oId "Brain-Cerebellum_00364646";is.last "FALSE";is.first "FALSE";is.singleExon "FALSE"
chr6	transdecoder	CDS	32056586	32056903	.	-	2	transcript_id "DNTX_00209329";transcript_type "protein_coding";transcript_biotype "protein_coding";gene_id "XLOC_026038";gene_name "TNXB";class_code "j";oId "Brain-Cerebellum_00364646";is.last "FALSE";is.first "FALSE";is.singleExon "FALSE"
chr6	transdecoder	CDS	32058058	32058390	.	-	2	transcript_id "DNTX_00209329";transcript_type "protein_coding";transcript_biotype "protein_coding";gene_id "XLOC_026038";gene_name "TNXB";class_code "j";oId "Brain-Cerebellum_00364646";is.last "FALSE";is.first "FALSE";is.singleExon "FALSE"
chr6	transdecoder	CDS	32061397	32061720	.	-	2	transcript_id "DNTX_00209329";transcript_type "protein_coding";transcript_biotype "protein_coding";gene_id "XLOC_026038";gene_name "TNXB";class_code "j";oId "Brain-Cerebellum_00364646";is.last "FALSE";is.first "FALSE";is.singleExon "FALSE"
chr6	transdecoder	CDS	32062157	32062483	.	-	2	transcript_id "DNTX_00209329";transcript_type "protein_coding";transcript_biotype "protein_coding";gene_id "XLOC_026038";gene_name "TNXB";class_code "j";oId "Brain-Cerebellum_00364646";is.last "FALSE";is.first "FALSE";is.singleExon "FALSE"
chr6	transdecoder	CDS	32064821	32065117	.	-	2	transcript_id "DNTX_00209329";transcript_type "protein_coding";transcript_biotype "protein_coding";gene_id "XLOC_026038";gene_name "TNXB";class_code "j";oId "Brain-Cerebellum_00364646";is.last "FALSE";is.first "FALSE";is.singleExon "FALSE"
chr6	transdecoder	CDS	32067661	32067984	.	-	2	transcript_id "DNTX_00209329";transcript_type "protein_coding";transcript_biotype "protein_coding";gene_id "XLOC_026038";gene_name "TNXB";class_code "j";oId "Brain-Cerebellum_00364646";is.last "FALSE";is.first "FALSE";is.singleExon "FALSE"
chr6	transdecoder	CDS	32068390	32068707	.	-	2	transcript_id "DNTX_00209329";transcript_type "protein_coding";transcript_biotype "protein_coding";gene_id "XLOC_026038";gene_name "TNXB";class_code "j";oId "Brain-Cerebellum_00364646";is.last "FALSE";is.first "FALSE";is.singleExon "FALSE"
chr6	transdecoder	CDS	32068822	32069136	.	-	2	transcript_id "DNTX_00209329";transcript_type "protein_coding";transcript_biotype "protein_coding";gene_id "XLOC_026038";gene_name "TNXB";class_code "j";oId "Brain-Cerebellum_00364646";is.last "FALSE";is.first "FALSE";is.singleExon "FALSE"
chr6	transdecoder	CDS	32069553	32069861	.	-	2	transcript_id "DNTX_00209329";transcript_type "protein_coding";transcript_biotype "protein_coding";gene_id "XLOC_026038";gene_name "TNXB";class_code "j";oId "Brain-Cerebellum_00364646";is.last "FALSE";is.first "FALSE";is.singleExon "FALSE"
chr6	transdecoder	CDS	32070127	32070414	.	-	2	transcript_id "DNTX_00209329";transcript_type "protein_coding";transcript_biotype "protein_coding";gene_id "XLOC_026038";gene_name "TNXB";class_code "j";oId "Brain-Cerebellum_00364646";is.last "FALSE";is.first "FALSE";is.singleExon "FALSE"
chr6	transdecoder	CDS	32071990	32072298	.	-	2	transcript_id "DNTX_00209329";transcript_type "protein_coding";transcript_biotype "protein_coding";gene_id "XLOC_026038";gene_name "TNXB";class_code "j";oId "Brain-Cerebellum_00364646";is.last "FALSE";is.first "FALSE";is.singleExon "FALSE"
chr6	transdecoder	CDS	32073647	32073952	.	-	2	transcript_id "DNTX_00209329";transcript_type "protein_coding";transcript_biotype "protein_coding";gene_id "XLOC_026038";gene_name "TNXB";class_code "j";oId "Brain-Cerebellum_00364646";is.last "FALSE";is.first "FALSE";is.singleExon "FALSE"
chr6	transdecoder	CDS	32079033	32079365	.	-	2	transcript_id "DNTX_00209329";transcript_type "protein_coding";transcript_biotype "protein_coding";gene_id "XLOC_026038";gene_name "TNXB";class_code "j";oId "Brain-Cerebellum_00364646";is.last "FALSE";is.first "FALSE";is.singleExon "FALSE"
chr6	transdecoder	CDS	32081368	32081673	.	-	2	transcript_id "DNTX_00209329";transcript_type "protein_coding";transcript_biotype "protein_coding";gene_id "XLOC_026038";gene_name "TNXB";class_code "j";oId "Brain-Cerebellum_00364646";is.last "FALSE";is.first "FALSE";is.singleExon "FALSE"
chr6	transdecoder	CDS	32082036	32082326	.	-	2	transcript_id "DNTX_00209329";transcript_type "protein_coding";transcript_biotype "protein_coding";gene_id "XLOC_026038";gene_name "TNXB";class_code "j";oId "Brain-Cerebellum_00364646";is.last "FALSE";is.first "FALSE";is.singleExon "FALSE"
chr6	transdecoder	CDS	32084413	32084709	.	-	2	transcript_id "DNTX_00209329";transcript_type "protein_coding";transcript_biotype "protein_coding";gene_id "XLOC_026038";gene_name "TNXB";class_code "j";oId "Brain-Cerebellum_00364646";is.last "FALSE";is.first "FALSE";is.singleExon "FALSE"
chr6	transdecoder	CDS	32085750	32086118	.	-	2	transcript_id "DNTX_00209329";transcript_type "protein_coding";transcript_biotype "protein_coding";gene_id "XLOC_026038";gene_name "TNXB";class_code "j";oId "Brain-Cerebellum_00364646";is.last "FALSE";is.first "FALSE";is.singleExon "FALSE"
chr6	transdecoder	CDS	32088785	32089048	.	-	2	transcript_id "DNTX_00209329";transcript_type "protein_coding";transcript_biotype "protein_coding";gene_id "XLOC_026038";gene_name "TNXB";class_code "j";oId "Brain-Cerebellum_00364646";is.last "FALSE";is.first "FALSE";is.singleExon "FALSE"
chr6	transdecoder	CDS	32089223	32089379	.	-	0	transcript_id "DNTX_00209329";transcript_type "protein_coding";transcript_biotype "protein_coding";gene_id "XLOC_026038";gene_name "TNXB";class_code "j";oId "Brain-Cerebellum_00364646";is.last "FALSE";is.first "FALSE";is.singleExon "FALSE"
chr6	transdecoder	CDS	32095076	32095191	.	-	2	transcript_id "DNTX_00209329";transcript_type "protein_coding";transcript_biotype "protein_coding";gene_id "XLOC_026038";gene_name "TNXB";class_code "j";oId "Brain-Cerebellum_00364646";is.last "FALSE";is.first "FALSE";is.singleExon "FALSE"
chr6	transdecoder	CDS	32095611	32097449	.	-	2	transcript_id "DNTX_00209329";transcript_type "protein_coding";transcript_biotype "protein_coding";gene_id "XLOC_026038";gene_name "TNXB";class_code "j";oId "Brain-Cerebellum_00364646";is.last "FALSE";is.first "FALSE";is.singleExon "FALSE"
chr6	transdecoder	CDS	32097796	32098198	.	-	0	transcript_id "DNTX_00209329";transcript_type "protein_coding";transcript_biotype "protein_coding";gene_id "XLOC_026038";gene_name "TNXB";class_code "j";oId "Brain-Cerebellum_00364646";is.last "FALSE";is.first "FALSE";is.singleExon "FALSE"
chr6	transdecoder	stop_codon	32041349	32041351	.	-	0	transcript_id "DNTX_00209329";transcript_type "protein_coding";transcript_biotype "protein_coding";gene_id "XLOC_026038";gene_name "TNXB";class_code "j";oId "Brain-Cerebellum_00364646";is.last "FALSE";is.first "FALSE";is.singleExon "FALSE"
chr6	transdecoder	three_prime_UTR	32041155	32041348	.	-	.	transcript_id "DNTX_00209329";transcript_type "protein_coding";transcript_biotype "protein_coding";gene_id "XLOC_026038";gene_name "TNXB";class_code "j";oId "Brain-Cerebellum_00364646";is.last "FALSE";is.first "FALSE";is.singleExon "FALSE"
chr6	transdecoder	transcript	32041155	32120420	.	-	.	transcript_id "DNTX_00210732";transcript_type "protein_coding";transcript_biotype "protein_coding";gene_id "XLOC_026038";gene_name "TNXB";class_code "j";oId "Brain-Cerebellum_00360671";is.last "FALSE";is.first "FALSE";is.singleExon "FALSE"
chr6	transdecoder	exon	32041155	32041450	.	-	.	transcript_id "DNTX_00210732";transcript_type "protein_coding";transcript_biotype "protein_coding";exon_number "52";gene_id "XLOC_026038";gene_name "TNXB";class_code "j";oId "Brain-Cerebellum_00360671";is.last "TRUE";is.first "FALSE";is.singleExon "FALSE"
chr6	transdecoder	exon	32041771	32041934	.	-	.	transcript_id "DNTX_00210732";transcript_type "protein_coding";transcript_biotype "protein_coding";exon_number "51";gene_id "XLOC_026038";gene_name "TNXB";class_code "j";oId "Brain-Cerebellum_00360671";is.last "FALSE";is.first "FALSE";is.singleExon "FALSE"
chr6	transdecoder	exon	32042012	32042173	.	-	.	transcript_id "DNTX_00210732";transcript_type "protein_coding";transcript_biotype "protein_coding";exon_number "50";gene_id "XLOC_026038";gene_name "TNXB";class_code "j";oId "Brain-Cerebellum_00360671";is.last "FALSE";is.first "FALSE";is.singleExon "FALSE"
chr6	transdecoder	exon	32042266	32042362	.	-	.	transcript_id "DNTX_00210732";transcript_type "protein_coding";transcript_biotype "protein_coding";exon_number "49";gene_id "XLOC_026038";gene_name "TNXB";class_code "j";oId "Brain-Cerebellum_00360671";is.last "FALSE";is.first "FALSE";is.singleExon "FALSE"
chr6	transdecoder	exon	32042455	32042606	.	-	.	transcript_id "DNTX_00210732";transcript_type "protein_coding";transcript_biotype "protein_coding";exon_number "48";gene_id "XLOC_026038";gene_name "TNXB";class_code "j";oId "Brain-Cerebellum_00360671";is.last "FALSE";is.first "FALSE";is.singleExon "FALSE"
chr6	transdecoder	exon	32042699	32042831	.	-	.	transcript_id "DNTX_00210732";transcript_type "protein_coding";transcript_biotype "protein_coding";exon_number "47";gene_id "XLOC_026038";gene_name "TNXB";class_code "j";oId "Brain-Cerebellum_00360671";is.last "FALSE";is.first "FALSE";is.singleExon "FALSE"
chr6	transdecoder	exon	32042951	32043081	.	-	.	transcript_id "DNTX_00210732";transcript_type "protein_coding";transcript_biotype "protein_coding";exon_number "46";gene_id "XLOC_026038";gene_name "TNXB";class_code "j";oId "Brain-Cerebellum_00360671";is.last "FALSE";is.first "FALSE";is.singleExon "FALSE"
chr6	transdecoder	exon	32043175	32043318	.	-	.	transcript_id "DNTX_00210732";transcript_type "protein_coding";transcript_biotype "protein_coding";exon_number "45";gene_id "XLOC_026038";gene_name "TNXB";class_code "j";oId "Brain-Cerebellum_00360671";is.last "FALSE";is.first "FALSE";is.singleExon "FALSE"
chr6	transdecoder	exon	32043437	32043556	.	-	.	transcript_id "DNTX_00210732";transcript_type "protein_coding";transcript_biotype "protein_coding";exon_number "44";gene_id "XLOC_026038";gene_name "TNXB";class_code "j";oId "Brain-Cerebellum_00360671";is.last "FALSE";is.first "FALSE";is.singleExon "FALSE"
chr6	transdecoder	exon	32043749	32043892	.	-	.	transcript_id "DNTX_00210732";transcript_type "protein_coding";transcript_biotype "protein_coding";exon_number "43";gene_id "XLOC_026038";gene_name "TNXB";class_code "j";oId "Brain-Cerebellum_00360671";is.last "FALSE";is.first "FALSE";is.singleExon "FALSE"
chr6	transdecoder	exon	32044007	32044129	.	-	.	transcript_id "DNTX_00210732";transcript_type "protein_coding";transcript_biotype "protein_coding";exon_number "42";gene_id "XLOC_026038";gene_name "TNXB";class_code "j";oId "Brain-Cerebellum_00360671";is.last "FALSE";is.first "FALSE";is.singleExon "FALSE"
chr6	transdecoder	exon	32044381	32044716	.	-	.	transcript_id "DNTX_00210732";transcript_type "protein_coding";transcript_biotype "protein_coding";exon_number "41";gene_id "XLOC_026038";gene_name "TNXB";class_code "j";oId "Brain-Cerebellum_00360671";is.last "FALSE";is.first "FALSE";is.singleExon "FALSE"
chr6	transdecoder	exon	32045006	32045326	.	-	.	transcript_id "DNTX_00210732";transcript_type "protein_coding";transcript_biotype "protein_coding";exon_number "40";gene_id "XLOC_026038";gene_name "TNXB";class_code "j";oId "Brain-Cerebellum_00360671";is.last "FALSE";is.first "FALSE";is.singleExon "FALSE"
chr6	transdecoder	exon	32046175	32046456	.	-	.	transcript_id "DNTX_00210732";transcript_type "protein_coding";transcript_biotype "protein_coding";exon_number "39";gene_id "XLOC_026038";gene_name "TNXB";class_code "j";oId "Brain-Cerebellum_00360671";is.last "FALSE";is.first "FALSE";is.singleExon "FALSE"
chr6	transdecoder	exon	32047734	32048012	.	-	.	transcript_id "DNTX_00210732";transcript_type "protein_coding";transcript_biotype "protein_coding";exon_number "38";gene_id "XLOC_026038";gene_name "TNXB";class_code "j";oId "Brain-Cerebellum_00360671";is.last "FALSE";is.first "FALSE";is.singleExon "FALSE"
chr6	transdecoder	exon	32048363	32048650	.	-	.	transcript_id "DNTX_00210732";transcript_type "protein_coding";transcript_biotype "protein_coding";exon_number "37";gene_id "XLOC_026038";gene_name "TNXB";class_code "j";oId "Brain-Cerebellum_00360671";is.last "FALSE";is.first "FALSE";is.singleExon "FALSE"
chr6	transdecoder	exon	32049270	32049587	.	-	.	transcript_id "DNTX_00210732";transcript_type "protein_coding";transcript_biotype "protein_coding";exon_number "36";gene_id "XLOC_026038";gene_name "TNXB";class_code "j";oId "Brain-Cerebellum_00360671";is.last "FALSE";is.first "FALSE";is.singleExon "FALSE"
chr6	transdecoder	exon	32049998	32050321	.	-	.	transcript_id "DNTX_00210732";transcript_type "protein_coding";transcript_biotype "protein_coding";exon_number "35";gene_id "XLOC_026038";gene_name "TNXB";class_code "j";oId "Brain-Cerebellum_00360671";is.last "FALSE";is.first "FALSE";is.singleExon "FALSE"
chr6	transdecoder	exon	32052670	32052993	.	-	.	transcript_id "DNTX_00210732";transcript_type "protein_coding";transcript_biotype "protein_coding";exon_number "34";gene_id "XLOC_026038";gene_name "TNXB";class_code "j";oId "Brain-Cerebellum_00360671";is.last "FALSE";is.first "FALSE";is.singleExon "FALSE"
chr6	transdecoder	exon	32053388	32053711	.	-	.	transcript_id "DNTX_00210732";transcript_type "protein_coding";transcript_biotype "protein_coding";exon_number "33";gene_id "XLOC_026038";gene_name "TNXB";class_code "j";oId "Brain-Cerebellum_00360671";is.last "FALSE";is.first "FALSE";is.singleExon "FALSE"
chr6	transdecoder	exon	32055851	32056174	.	-	.	transcript_id "DNTX_00210732";transcript_type "protein_coding";transcript_biotype "protein_coding";exon_number "32";gene_id "XLOC_026038";gene_name "TNXB";class_code "j";oId "Brain-Cerebellum_00360671";is.last "FALSE";is.first "FALSE";is.singleExon "FALSE"
chr6	transdecoder	exon	32056586	32056903	.	-	.	transcript_id "DNTX_00210732";transcript_type "protein_coding";transcript_biotype "protein_coding";exon_number "31";gene_id "XLOC_026038";gene_name "TNXB";class_code "j";oId "Brain-Cerebellum_00360671";is.last "FALSE";is.first "FALSE";is.singleExon "FALSE"
chr6	transdecoder	exon	32058058	32058390	.	-	.	transcript_id "DNTX_00210732";transcript_type "protein_coding";transcript_biotype "protein_coding";exon_number "30";gene_id "XLOC_026038";gene_name "TNXB";class_code "j";oId "Brain-Cerebellum_00360671";is.last "FALSE";is.first "FALSE";is.singleExon "FALSE"
chr6	transdecoder	exon	32061397	32061720	.	-	.	transcript_id "DNTX_00210732";transcript_type "protein_coding";transcript_biotype "protein_coding";exon_number "29";gene_id "XLOC_026038";gene_name "TNXB";class_code "j";oId "Brain-Cerebellum_00360671";is.last "FALSE";is.first "FALSE";is.singleExon "FALSE"
chr6	transdecoder	exon	32062157	32062483	.	-	.	transcript_id "DNTX_00210732";transcript_type "protein_coding";transcript_biotype "protein_coding";exon_number "28";gene_id "XLOC_026038";gene_name "TNXB";class_code "j";oId "Brain-Cerebellum_00360671";is.last "FALSE";is.first "FALSE";is.singleExon "FALSE"
chr6	transdecoder	exon	32064821	32065117	.	-	.	transcript_id "DNTX_00210732";transcript_type "protein_coding";transcript_biotype "protein_coding";exon_number "27";gene_id "XLOC_026038";gene_name "TNXB";class_code "j";oId "Brain-Cerebellum_00360671";is.last "FALSE";is.first "FALSE";is.singleExon "FALSE"
chr6	transdecoder	exon	32067661	32067984	.	-	.	transcript_id "DNTX_00210732";transcript_type "protein_coding";transcript_biotype "protein_coding";exon_number "26";gene_id "XLOC_026038";gene_name "TNXB";class_code "j";oId "Brain-Cerebellum_00360671";is.last "FALSE";is.first "FALSE";is.singleExon "FALSE"
chr6	transdecoder	exon	32068390	32068707	.	-	.	transcript_id "DNTX_00210732";transcript_type "protein_coding";transcript_biotype "protein_coding";exon_number "25";gene_id "XLOC_026038";gene_name "TNXB";class_code "j";oId "Brain-Cerebellum_00360671";is.last "FALSE";is.first "FALSE";is.singleExon "FALSE"
chr6	transdecoder	exon	32068822	32069136	.	-	.	transcript_id "DNTX_00210732";transcript_type "protein_coding";transcript_biotype "protein_coding";exon_number "24";gene_id "XLOC_026038";gene_name "TNXB";class_code "j";oId "Brain-Cerebellum_00360671";is.last "FALSE";is.first "FALSE";is.singleExon "FALSE"
chr6	transdecoder	exon	32069553	32069861	.	-	.	transcript_id "DNTX_00210732";transcript_type "protein_coding";transcript_biotype "protein_coding";exon_number "23";gene_id "XLOC_026038";gene_name "TNXB";class_code "j";oId "Brain-Cerebellum_00360671";is.last "FALSE";is.first "FALSE";is.singleExon "FALSE"
chr6	transdecoder	exon	32070127	32070414	.	-	.	transcript_id "DNTX_00210732";transcript_type "protein_coding";transcript_biotype "protein_coding";exon_number "22";gene_id "XLOC_026038";gene_name "TNXB";class_code "j";oId "Brain-Cerebellum_00360671";is.last "FALSE";is.first "FALSE";is.singleExon "FALSE"
chr6	transdecoder	exon	32071990	32072298	.	-	.	transcript_id "DNTX_00210732";transcript_type "protein_coding";transcript_biotype "protein_coding";exon_number "21";gene_id "XLOC_026038";gene_name "TNXB";class_code "j";oId "Brain-Cerebellum_00360671";is.last "FALSE";is.first "FALSE";is.singleExon "FALSE"
chr6	transdecoder	exon	32073647	32073952	.	-	.	transcript_id "DNTX_00210732";transcript_type "protein_coding";transcript_biotype "protein_coding";exon_number "20";gene_id "XLOC_026038";gene_name "TNXB";class_code "j";oId "Brain-Cerebellum_00360671";is.last "FALSE";is.first "FALSE";is.singleExon "FALSE"
chr6	transdecoder	exon	32079033	32079365	.	-	.	transcript_id "DNTX_00210732";transcript_type "protein_coding";transcript_biotype "protein_coding";exon_number "19";gene_id "XLOC_026038";gene_name "TNXB";class_code "j";oId "Brain-Cerebellum_00360671";is.last "FALSE";is.first "FALSE";is.singleExon "FALSE"
chr6	transdecoder	exon	32081368	32081673	.	-	.	transcript_id "DNTX_00210732";transcript_type "protein_coding";transcript_biotype "protein_coding";exon_number "18";gene_id "XLOC_026038";gene_name "TNXB";class_code "j";oId "Brain-Cerebellum_00360671";is.last "FALSE";is.first "FALSE";is.singleExon "FALSE"
chr6	transdecoder	exon	32082036	32082326	.	-	.	transcript_id "DNTX_00210732";transcript_type "protein_coding";transcript_biotype "protein_coding";exon_number "17";gene_id "XLOC_026038";gene_name "TNXB";class_code "j";oId "Brain-Cerebellum_00360671";is.last "FALSE";is.first "FALSE";is.singleExon "FALSE"
chr6	transdecoder	exon	32084413	32084709	.	-	.	transcript_id "DNTX_00210732";transcript_type "protein_coding";transcript_biotype "protein_coding";exon_number "16";gene_id "XLOC_026038";gene_name "TNXB";class_code "j";oId "Brain-Cerebellum_00360671";is.last "FALSE";is.first "FALSE";is.singleExon "FALSE"
chr6	transdecoder	exon	32085750	32086118	.	-	.	transcript_id "DNTX_00210732";transcript_type "protein_coding";transcript_biotype "protein_coding";exon_number "15";gene_id "XLOC_026038";gene_name "TNXB";class_code "j";oId "Brain-Cerebellum_00360671";is.last "FALSE";is.first "FALSE";is.singleExon "FALSE"
chr6	transdecoder	exon	32088785	32089048	.	-	.	transcript_id "DNTX_00210732";transcript_type "protein_coding";transcript_biotype "protein_coding";exon_number "14";gene_id "XLOC_026038";gene_name "TNXB";class_code "j";oId "Brain-Cerebellum_00360671";is.last "FALSE";is.first "FALSE";is.singleExon "FALSE"
chr6	transdecoder	exon	32089223	32089379	.	-	.	transcript_id "DNTX_00210732";transcript_type "protein_coding";transcript_biotype "protein_coding";exon_number "13";gene_id "XLOC_026038";gene_name "TNXB";class_code "j";oId "Brain-Cerebellum_00360671";is.last "FALSE";is.first "FALSE";is.singleExon "FALSE"
chr6	transdecoder	exon	32095076	32095191	.	-	.	transcript_id "DNTX_00210732";transcript_type "protein_coding";transcript_biotype "protein_coding";exon_number "12";gene_id "XLOC_026038";gene_name "TNXB";class_code "j";oId "Brain-Cerebellum_00360671";is.last "FALSE";is.first "FALSE";is.singleExon "FALSE"
chr6	transdecoder	exon	32095611	32097449	.	-	.	transcript_id "DNTX_00210732";transcript_type "protein_coding";transcript_biotype "protein_coding";exon_number "11";gene_id "XLOC_026038";gene_name "TNXB";class_code "j";oId "Brain-Cerebellum_00360671";is.last "FALSE";is.first "FALSE";is.singleExon "FALSE"
chr6	transdecoder	exon	32097796	32098206	.	-	.	transcript_id "DNTX_00210732";transcript_type "protein_coding";transcript_biotype "protein_coding";exon_number "10";gene_id "XLOC_026038";gene_name "TNXB";class_code "j";oId "Brain-Cerebellum_00360671";is.last "FALSE";is.first "FALSE";is.singleExon "FALSE"
chr6	transdecoder	exon	32114994	32116564	.	-	.	transcript_id "DNTX_00210732";transcript_type "protein_coding";transcript_biotype "protein_coding";exon_number "9";gene_id "XLOC_026038";gene_name "TNXB";class_code "j";oId "Brain-Cerebellum_00360671";is.last "FALSE";novel_exon_id "nvl_exon168058";novel_exon_type "RI";is.first "FALSE";is.singleExon "FALSE"
chr6	transdecoder	exon	32116704	32116815	.	-	.	transcript_id "DNTX_00210732";transcript_type "protein_coding";transcript_biotype "protein_coding";exon_number "8";gene_id "XLOC_026038";gene_name "TNXB";class_code "j";oId "Brain-Cerebellum_00360671";is.last "FALSE";is.first "FALSE";is.singleExon "FALSE"
chr6	transdecoder	exon	32117037	32117107	.	-	.	transcript_id "DNTX_00210732";transcript_type "protein_coding";transcript_biotype "protein_coding";exon_number "7";gene_id "XLOC_026038";gene_name "TNXB";class_code "j";oId "Brain-Cerebellum_00360671";is.last "FALSE";is.first "FALSE";is.singleExon "FALSE"
chr6	transdecoder	exon	32117323	32117404	.	-	.	transcript_id "DNTX_00210732";transcript_type "protein_coding";transcript_biotype "protein_coding";exon_number "6";gene_id "XLOC_026038";gene_name "TNXB";class_code "j";oId "Brain-Cerebellum_00360671";is.last "FALSE";is.first "FALSE";is.singleExon "FALSE"
chr6	transdecoder	exon	32117587	32117694	.	-	.	transcript_id "DNTX_00210732";transcript_type "protein_coding";transcript_biotype "protein_coding";exon_number "5";gene_id "XLOC_026038";gene_name "TNXB";class_code "j";oId "Brain-Cerebellum_00360671";is.last "FALSE";is.first "FALSE";is.singleExon "FALSE"
chr6	transdecoder	exon	32117859	32118038	.	-	.	transcript_id "DNTX_00210732";transcript_type "protein_coding";transcript_biotype "protein_coding";exon_number "4";gene_id "XLOC_026038";gene_name "TNXB";class_code "j";oId "Brain-Cerebellum_00360671";is.last "FALSE";is.first "FALSE";is.singleExon "FALSE"
chr6	transdecoder	exon	32118775	32118866	.	-	.	transcript_id "DNTX_00210732";transcript_type "protein_coding";transcript_biotype "protein_coding";exon_number "3";gene_id "XLOC_026038";gene_name "TNXB";class_code "j";oId "Brain-Cerebellum_00360671";is.last "FALSE";is.first "FALSE";is.singleExon "FALSE"
chr6	transdecoder	exon	32118956	32119141	.	-	.	transcript_id "DNTX_00210732";transcript_type "protein_coding";transcript_biotype "protein_coding";exon_number "2";gene_id "XLOC_026038";gene_name "TNXB";class_code "j";oId "Brain-Cerebellum_00360671";is.last "FALSE";is.first "FALSE";is.singleExon "FALSE"
chr6	transdecoder	exon	32119824	32120420	.	-	.	transcript_id "DNTX_00210732";transcript_type "protein_coding";transcript_biotype "protein_coding";exon_number "1";gene_id "XLOC_026038";gene_name "TNXB";class_code "j";oId "Brain-Cerebellum_00360671";is.last "FALSE";is.first "TRUE";is.singleExon "FALSE"
chr6	transdecoder	five_prime_UTR	32098199	32098206	.	-	.	transcript_id "DNTX_00210732";transcript_type "protein_coding";transcript_biotype "protein_coding";gene_id "XLOC_026038";gene_name "TNXB";class_code "j";oId "Brain-Cerebellum_00360671";is.last "FALSE";is.first "FALSE";is.singleExon "FALSE"
chr6	transdecoder	five_prime_UTR	32114994	32116564	.	-	.	transcript_id "DNTX_00210732";transcript_type "protein_coding";transcript_biotype "protein_coding";gene_id "XLOC_026038";gene_name "TNXB";class_code "j";oId "Brain-Cerebellum_00360671";is.last "FALSE";novel_exon_id "nvl_exon168058";novel_exon_type "RI";is.first "FALSE";is.singleExon "FALSE"
chr6	transdecoder	five_prime_UTR	32116704	32116815	.	-	.	transcript_id "DNTX_00210732";transcript_type "protein_coding";transcript_biotype "protein_coding";gene_id "XLOC_026038";gene_name "TNXB";class_code "j";oId "Brain-Cerebellum_00360671";is.last "FALSE";is.first "FALSE";is.singleExon "FALSE"
chr6	transdecoder	five_prime_UTR	32117037	32117107	.	-	.	transcript_id "DNTX_00210732";transcript_type "protein_coding";transcript_biotype "protein_coding";gene_id "XLOC_026038";gene_name "TNXB";class_code "j";oId "Brain-Cerebellum_00360671";is.last "FALSE";is.first "FALSE";is.singleExon "FALSE"
chr6	transdecoder	five_prime_UTR	32117323	32117404	.	-	.	transcript_id "DNTX_00210732";transcript_type "protein_coding";transcript_biotype "protein_coding";gene_id "XLOC_026038";gene_name "TNXB";class_code "j";oId "Brain-Cerebellum_00360671";is.last "FALSE";is.first "FALSE";is.singleExon "FALSE"
chr6	transdecoder	five_prime_UTR	32117587	32117694	.	-	.	transcript_id "DNTX_00210732";transcript_type "protein_coding";transcript_biotype "protein_coding";gene_id "XLOC_026038";gene_name "TNXB";class_code "j";oId "Brain-Cerebellum_00360671";is.last "FALSE";is.first "FALSE";is.singleExon "FALSE"
chr6	transdecoder	five_prime_UTR	32117859	32118038	.	-	.	transcript_id "DNTX_00210732";transcript_type "protein_coding";transcript_biotype "protein_coding";gene_id "XLOC_026038";gene_name "TNXB";class_code "j";oId "Brain-Cerebellum_00360671";is.last "FALSE";is.first "FALSE";is.singleExon "FALSE"
chr6	transdecoder	five_prime_UTR	32118775	32118866	.	-	.	transcript_id "DNTX_00210732";transcript_type "protein_coding";transcript_biotype "protein_coding";gene_id "XLOC_026038";gene_name "TNXB";class_code "j";oId "Brain-Cerebellum_00360671";is.last "FALSE";is.first "FALSE";is.singleExon "FALSE"
chr6	transdecoder	five_prime_UTR	32118956	32119141	.	-	.	transcript_id "DNTX_00210732";transcript_type "protein_coding";transcript_biotype "protein_coding";gene_id "XLOC_026038";gene_name "TNXB";class_code "j";oId "Brain-Cerebellum_00360671";is.last "FALSE";is.first "FALSE";is.singleExon "FALSE"
chr6	transdecoder	five_prime_UTR	32119824	32120420	.	-	.	transcript_id "DNTX_00210732";transcript_type "protein_coding";transcript_biotype "protein_coding";gene_id "XLOC_026038";gene_name "TNXB";class_code "j";oId "Brain-Cerebellum_00360671";is.last "FALSE";is.first "TRUE";is.singleExon "FALSE"
chr6	transdecoder	start_codon	32098196	32098198	.	-	0	transcript_id "DNTX_00210732";transcript_type "protein_coding";transcript_biotype "protein_coding";gene_id "XLOC_026038";gene_name "TNXB";class_code "j";oId "Brain-Cerebellum_00360671";is.last "FALSE";is.first "FALSE";is.singleExon "FALSE"
chr6	transdecoder	CDS	32041352	32041450	.	-	0	transcript_id "DNTX_00210732";transcript_type "protein_coding";transcript_biotype "protein_coding";gene_id "XLOC_026038";gene_name "TNXB";class_code "j";oId "Brain-Cerebellum_00360671";is.last "FALSE";is.first "FALSE";is.singleExon "FALSE"
chr6	transdecoder	CDS	32041771	32041934	.	-	2	transcript_id "DNTX_00210732";transcript_type "protein_coding";transcript_biotype "protein_coding";gene_id "XLOC_026038";gene_name "TNXB";class_code "j";oId "Brain-Cerebellum_00360671";is.last "FALSE";is.first "FALSE";is.singleExon "FALSE"
chr6	transdecoder	CDS	32042012	32042173	.	-	2	transcript_id "DNTX_00210732";transcript_type "protein_coding";transcript_biotype "protein_coding";gene_id "XLOC_026038";gene_name "TNXB";class_code "j";oId "Brain-Cerebellum_00360671";is.last "FALSE";is.first "FALSE";is.singleExon "FALSE"
chr6	transdecoder	CDS	32042266	32042362	.	-	0	transcript_id "DNTX_00210732";transcript_type "protein_coding";transcript_biotype "protein_coding";gene_id "XLOC_026038";gene_name "TNXB";class_code "j";oId "Brain-Cerebellum_00360671";is.last "FALSE";is.first "FALSE";is.singleExon "FALSE"
chr6	transdecoder	CDS	32042455	32042606	.	-	2	transcript_id "DNTX_00210732";transcript_type "protein_coding";transcript_biotype "protein_coding";gene_id "XLOC_026038";gene_name "TNXB";class_code "j";oId "Brain-Cerebellum_00360671";is.last "FALSE";is.first "FALSE";is.singleExon "FALSE"
chr6	transdecoder	CDS	32042699	32042831	.	-	0	transcript_id "DNTX_00210732";transcript_type "protein_coding";transcript_biotype "protein_coding";gene_id "XLOC_026038";gene_name "TNXB";class_code "j";oId "Brain-Cerebellum_00360671";is.last "FALSE";is.first "FALSE";is.singleExon "FALSE"
chr6	transdecoder	CDS	32042951	32043081	.	-	2	transcript_id "DNTX_00210732";transcript_type "protein_coding";transcript_biotype "protein_coding";gene_id "XLOC_026038";gene_name "TNXB";class_code "j";oId "Brain-Cerebellum_00360671";is.last "FALSE";is.first "FALSE";is.singleExon "FALSE"
chr6	transdecoder	CDS	32043175	32043318	.	-	2	transcript_id "DNTX_00210732";transcript_type "protein_coding";transcript_biotype "protein_coding";gene_id "XLOC_026038";gene_name "TNXB";class_code "j";oId "Brain-Cerebellum_00360671";is.last "FALSE";is.first "FALSE";is.singleExon "FALSE"
chr6	transdecoder	CDS	32043437	32043556	.	-	2	transcript_id "DNTX_00210732";transcript_type "protein_coding";transcript_biotype "protein_coding";gene_id "XLOC_026038";gene_name "TNXB";class_code "j";oId "Brain-Cerebellum_00360671";is.last "FALSE";is.first "FALSE";is.singleExon "FALSE"
chr6	transdecoder	CDS	32043749	32043892	.	-	2	transcript_id "DNTX_00210732";transcript_type "protein_coding";transcript_biotype "protein_coding";gene_id "XLOC_026038";gene_name "TNXB";class_code "j";oId "Brain-Cerebellum_00360671";is.last "FALSE";is.first "FALSE";is.singleExon "FALSE"
chr6	transdecoder	CDS	32044007	32044129	.	-	2	transcript_id "DNTX_00210732";transcript_type "protein_coding";transcript_biotype "protein_coding";gene_id "XLOC_026038";gene_name "TNXB";class_code "j";oId "Brain-Cerebellum_00360671";is.last "FALSE";is.first "FALSE";is.singleExon "FALSE"
chr6	transdecoder	CDS	32044381	32044716	.	-	2	transcript_id "DNTX_00210732";transcript_type "protein_coding";transcript_biotype "protein_coding";gene_id "XLOC_026038";gene_name "TNXB";class_code "j";oId "Brain-Cerebellum_00360671";is.last "FALSE";is.first "FALSE";is.singleExon "FALSE"
chr6	transdecoder	CDS	32045006	32045326	.	-	2	transcript_id "DNTX_00210732";transcript_type "protein_coding";transcript_biotype "protein_coding";gene_id "XLOC_026038";gene_name "TNXB";class_code "j";oId "Brain-Cerebellum_00360671";is.last "FALSE";is.first "FALSE";is.singleExon "FALSE"
chr6	transdecoder	CDS	32046175	32046456	.	-	2	transcript_id "DNTX_00210732";transcript_type "protein_coding";transcript_biotype "protein_coding";gene_id "XLOC_026038";gene_name "TNXB";class_code "j";oId "Brain-Cerebellum_00360671";is.last "FALSE";is.first "FALSE";is.singleExon "FALSE"
chr6	transdecoder	CDS	32047734	32048012	.	-	2	transcript_id "DNTX_00210732";transcript_type "protein_coding";transcript_biotype "protein_coding";gene_id "XLOC_026038";gene_name "TNXB";class_code "j";oId "Brain-Cerebellum_00360671";is.last "FALSE";is.first "FALSE";is.singleExon "FALSE"
chr6	transdecoder	CDS	32048363	32048650	.	-	2	transcript_id "DNTX_00210732";transcript_type "protein_coding";transcript_biotype "protein_coding";gene_id "XLOC_026038";gene_name "TNXB";class_code "j";oId "Brain-Cerebellum_00360671";is.last "FALSE";is.first "FALSE";is.singleExon "FALSE"
chr6	transdecoder	CDS	32049270	32049587	.	-	2	transcript_id "DNTX_00210732";transcript_type "protein_coding";transcript_biotype "protein_coding";gene_id "XLOC_026038";gene_name "TNXB";class_code "j";oId "Brain-Cerebellum_00360671";is.last "FALSE";is.first "FALSE";is.singleExon "FALSE"
chr6	transdecoder	CDS	32049998	32050321	.	-	2	transcript_id "DNTX_00210732";transcript_type "protein_coding";transcript_biotype "protein_coding";gene_id "XLOC_026038";gene_name "TNXB";class_code "j";oId "Brain-Cerebellum_00360671";is.last "FALSE";is.first "FALSE";is.singleExon "FALSE"
chr6	transdecoder	CDS	32052670	32052993	.	-	2	transcript_id "DNTX_00210732";transcript_type "protein_coding";transcript_biotype "protein_coding";gene_id "XLOC_026038";gene_name "TNXB";class_code "j";oId "Brain-Cerebellum_00360671";is.last "FALSE";is.first "FALSE";is.singleExon "FALSE"
chr6	transdecoder	CDS	32053388	32053711	.	-	2	transcript_id "DNTX_00210732";transcript_type "protein_coding";transcript_biotype "protein_coding";gene_id "XLOC_026038";gene_name "TNXB";class_code "j";oId "Brain-Cerebellum_00360671";is.last "FALSE";is.first "FALSE";is.singleExon "FALSE"
chr6	transdecoder	CDS	32055851	32056174	.	-	2	transcript_id "DNTX_00210732";transcript_type "protein_coding";transcript_biotype "protein_coding";gene_id "XLOC_026038";gene_name "TNXB";class_code "j";oId "Brain-Cerebellum_00360671";is.last "FALSE";is.first "FALSE";is.singleExon "FALSE"
chr6	transdecoder	CDS	32056586	32056903	.	-	2	transcript_id "DNTX_00210732";transcript_type "protein_coding";transcript_biotype "protein_coding";gene_id "XLOC_026038";gene_name "TNXB";class_code "j";oId "Brain-Cerebellum_00360671";is.last "FALSE";is.first "FALSE";is.singleExon "FALSE"
chr6	transdecoder	CDS	32058058	32058390	.	-	2	transcript_id "DNTX_00210732";transcript_type "protein_coding";transcript_biotype "protein_coding";gene_id "XLOC_026038";gene_name "TNXB";class_code "j";oId "Brain-Cerebellum_00360671";is.last "FALSE";is.first "FALSE";is.singleExon "FALSE"
chr6	transdecoder	CDS	32061397	32061720	.	-	2	transcript_id "DNTX_00210732";transcript_type "protein_coding";transcript_biotype "protein_coding";gene_id "XLOC_026038";gene_name "TNXB";class_code "j";oId "Brain-Cerebellum_00360671";is.last "FALSE";is.first "FALSE";is.singleExon "FALSE"
chr6	transdecoder	CDS	32062157	32062483	.	-	2	transcript_id "DNTX_00210732";transcript_type "protein_coding";transcript_biotype "protein_coding";gene_id "XLOC_026038";gene_name "TNXB";class_code "j";oId "Brain-Cerebellum_00360671";is.last "FALSE";is.first "FALSE";is.singleExon "FALSE"
chr6	transdecoder	CDS	32064821	32065117	.	-	2	transcript_id "DNTX_00210732";transcript_type "protein_coding";transcript_biotype "protein_coding";gene_id "XLOC_026038";gene_name "TNXB";class_code "j";oId "Brain-Cerebellum_00360671";is.last "FALSE";is.first "FALSE";is.singleExon "FALSE"
chr6	transdecoder	CDS	32067661	32067984	.	-	2	transcript_id "DNTX_00210732";transcript_type "protein_coding";transcript_biotype "protein_coding";gene_id "XLOC_026038";gene_name "TNXB";class_code "j";oId "Brain-Cerebellum_00360671";is.last "FALSE";is.first "FALSE";is.singleExon "FALSE"
chr6	transdecoder	CDS	32068390	32068707	.	-	2	transcript_id "DNTX_00210732";transcript_type "protein_coding";transcript_biotype "protein_coding";gene_id "XLOC_026038";gene_name "TNXB";class_code "j";oId "Brain-Cerebellum_00360671";is.last "FALSE";is.first "FALSE";is.singleExon "FALSE"
chr6	transdecoder	CDS	32068822	32069136	.	-	2	transcript_id "DNTX_00210732";transcript_type "protein_coding";transcript_biotype "protein_coding";gene_id "XLOC_026038";gene_name "TNXB";class_code "j";oId "Brain-Cerebellum_00360671";is.last "FALSE";is.first "FALSE";is.singleExon "FALSE"
chr6	transdecoder	CDS	32069553	32069861	.	-	2	transcript_id "DNTX_00210732";transcript_type "protein_coding";transcript_biotype "protein_coding";gene_id "XLOC_026038";gene_name "TNXB";class_code "j";oId "Brain-Cerebellum_00360671";is.last "FALSE";is.first "FALSE";is.singleExon "FALSE"
chr6	transdecoder	CDS	32070127	32070414	.	-	2	transcript_id "DNTX_00210732";transcript_type "protein_coding";transcript_biotype "protein_coding";gene_id "XLOC_026038";gene_name "TNXB";class_code "j";oId "Brain-Cerebellum_00360671";is.last "FALSE";is.first "FALSE";is.singleExon "FALSE"
chr6	transdecoder	CDS	32071990	32072298	.	-	2	transcript_id "DNTX_00210732";transcript_type "protein_coding";transcript_biotype "protein_coding";gene_id "XLOC_026038";gene_name "TNXB";class_code "j";oId "Brain-Cerebellum_00360671";is.last "FALSE";is.first "FALSE";is.singleExon "FALSE"
chr6	transdecoder	CDS	32073647	32073952	.	-	2	transcript_id "DNTX_00210732";transcript_type "protein_coding";transcript_biotype "protein_coding";gene_id "XLOC_026038";gene_name "TNXB";class_code "j";oId "Brain-Cerebellum_00360671";is.last "FALSE";is.first "FALSE";is.singleExon "FALSE"
chr6	transdecoder	CDS	32079033	32079365	.	-	2	transcript_id "DNTX_00210732";transcript_type "protein_coding";transcript_biotype "protein_coding";gene_id "XLOC_026038";gene_name "TNXB";class_code "j";oId "Brain-Cerebellum_00360671";is.last "FALSE";is.first "FALSE";is.singleExon "FALSE"
chr6	transdecoder	CDS	32081368	32081673	.	-	2	transcript_id "DNTX_00210732";transcript_type "protein_coding";transcript_biotype "protein_coding";gene_id "XLOC_026038";gene_name "TNXB";class_code "j";oId "Brain-Cerebellum_00360671";is.last "FALSE";is.first "FALSE";is.singleExon "FALSE"
chr6	transdecoder	CDS	32082036	32082326	.	-	2	transcript_id "DNTX_00210732";transcript_type "protein_coding";transcript_biotype "protein_coding";gene_id "XLOC_026038";gene_name "TNXB";class_code "j";oId "Brain-Cerebellum_00360671";is.last "FALSE";is.first "FALSE";is.singleExon "FALSE"
chr6	transdecoder	CDS	32084413	32084709	.	-	2	transcript_id "DNTX_00210732";transcript_type "protein_coding";transcript_biotype "protein_coding";gene_id "XLOC_026038";gene_name "TNXB";class_code "j";oId "Brain-Cerebellum_00360671";is.last "FALSE";is.first "FALSE";is.singleExon "FALSE"
chr6	transdecoder	CDS	32085750	32086118	.	-	2	transcript_id "DNTX_00210732";transcript_type "protein_coding";transcript_biotype "protein_coding";gene_id "XLOC_026038";gene_name "TNXB";class_code "j";oId "Brain-Cerebellum_00360671";is.last "FALSE";is.first "FALSE";is.singleExon "FALSE"
chr6	transdecoder	CDS	32088785	32089048	.	-	2	transcript_id "DNTX_00210732";transcript_type "protein_coding";transcript_biotype "protein_coding";gene_id "XLOC_026038";gene_name "TNXB";class_code "j";oId "Brain-Cerebellum_00360671";is.last "FALSE";is.first "FALSE";is.singleExon "FALSE"
chr6	transdecoder	CDS	32089223	32089379	.	-	0	transcript_id "DNTX_00210732";transcript_type "protein_coding";transcript_biotype "protein_coding";gene_id "XLOC_026038";gene_name "TNXB";class_code "j";oId "Brain-Cerebellum_00360671";is.last "FALSE";is.first "FALSE";is.singleExon "FALSE"
chr6	transdecoder	CDS	32095076	32095191	.	-	2	transcript_id "DNTX_00210732";transcript_type "protein_coding";transcript_biotype "protein_coding";gene_id "XLOC_026038";gene_name "TNXB";class_code "j";oId "Brain-Cerebellum_00360671";is.last "FALSE";is.first "FALSE";is.singleExon "FALSE"
chr6	transdecoder	CDS	32095611	32097449	.	-	2	transcript_id "DNTX_00210732";transcript_type "protein_coding";transcript_biotype "protein_coding";gene_id "XLOC_026038";gene_name "TNXB";class_code "j";oId "Brain-Cerebellum_00360671";is.last "FALSE";is.first "FALSE";is.singleExon "FALSE"
chr6	transdecoder	CDS	32097796	32098198	.	-	0	transcript_id "DNTX_00210732";transcript_type "protein_coding";transcript_biotype "protein_coding";gene_id "XLOC_026038";gene_name "TNXB";class_code "j";oId "Brain-Cerebellum_00360671";is.last "FALSE";is.first "FALSE";is.singleExon "FALSE"
chr6	transdecoder	stop_codon	32041349	32041351	.	-	0	transcript_id "DNTX_00210732";transcript_type "protein_coding";transcript_biotype "protein_coding";gene_id "XLOC_026038";gene_name "TNXB";class_code "j";oId "Brain-Cerebellum_00360671";is.last "FALSE";is.first "FALSE";is.singleExon "FALSE"
chr6	transdecoder	three_prime_UTR	32041155	32041348	.	-	.	transcript_id "DNTX_00210732";transcript_type "protein_coding";transcript_biotype "protein_coding";gene_id "XLOC_026038";gene_name "TNXB";class_code "j";oId "Brain-Cerebellum_00360671";is.last "FALSE";is.first "FALSE";is.singleExon "FALSE"
chr6	StringTie	transcript	32041155	32046607	.	-	.	transcript_id "DNTX_00212066";transcript_type "noncoding";transcript_biotype "noncoding";gene_id "XLOC_026038";gene_name "TNXB";class_code "=";oId "Cornea_Fetal.Tissue_00129723";is.last "FALSE";is.first "FALSE";is.singleExon "FALSE"
chr6	StringTie	exon	32041155	32041450	.	-	.	transcript_id "DNTX_00212066";transcript_type "noncoding";transcript_biotype "noncoding";exon_number "14";gene_id "XLOC_026038";gene_name "TNXB";class_code "=";oId "Cornea_Fetal.Tissue_00129723";is.last "TRUE";is.first "FALSE";is.singleExon "FALSE"
chr6	StringTie	exon	32041771	32041934	.	-	.	transcript_id "DNTX_00212066";transcript_type "noncoding";transcript_biotype "noncoding";exon_number "13";gene_id "XLOC_026038";gene_name "TNXB";class_code "=";oId "Cornea_Fetal.Tissue_00129723";is.last "FALSE";is.first "FALSE";is.singleExon "FALSE"
chr6	StringTie	exon	32042012	32042173	.	-	.	transcript_id "DNTX_00212066";transcript_type "noncoding";transcript_biotype "noncoding";exon_number "12";gene_id "XLOC_026038";gene_name "TNXB";class_code "=";oId "Cornea_Fetal.Tissue_00129723";is.last "FALSE";is.first "FALSE";is.singleExon "FALSE"
chr6	StringTie	exon	32042266	32042362	.	-	.	transcript_id "DNTX_00212066";transcript_type "noncoding";transcript_biotype "noncoding";exon_number "11";gene_id "XLOC_026038";gene_name "TNXB";class_code "=";oId "Cornea_Fetal.Tissue_00129723";is.last "FALSE";is.first "FALSE";is.singleExon "FALSE"
chr6	StringTie	exon	32042455	32042606	.	-	.	transcript_id "DNTX_00212066";transcript_type "noncoding";transcript_biotype "noncoding";exon_number "10";gene_id "XLOC_026038";gene_name "TNXB";class_code "=";oId "Cornea_Fetal.Tissue_00129723";is.last "FALSE";is.first "FALSE";is.singleExon "FALSE"
chr6	StringTie	exon	32042699	32042831	.	-	.	transcript_id "DNTX_00212066";transcript_type "noncoding";transcript_biotype "noncoding";exon_number "9";gene_id "XLOC_026038";gene_name "TNXB";class_code "=";oId "Cornea_Fetal.Tissue_00129723";is.last "FALSE";is.first "FALSE";is.singleExon "FALSE"
chr6	StringTie	exon	32042951	32043081	.	-	.	transcript_id "DNTX_00212066";transcript_type "noncoding";transcript_biotype "noncoding";exon_number "8";gene_id "XLOC_026038";gene_name "TNXB";class_code "=";oId "Cornea_Fetal.Tissue_00129723";is.last "FALSE";is.first "FALSE";is.singleExon "FALSE"
chr6	StringTie	exon	32043175	32043318	.	-	.	transcript_id "DNTX_00212066";transcript_type "noncoding";transcript_biotype "noncoding";exon_number "7";gene_id "XLOC_026038";gene_name "TNXB";class_code "=";oId "Cornea_Fetal.Tissue_00129723";is.last "FALSE";is.first "FALSE";is.singleExon "FALSE"
chr6	StringTie	exon	32043437	32043556	.	-	.	transcript_id "DNTX_00212066";transcript_type "noncoding";transcript_biotype "noncoding";exon_number "6";gene_id "XLOC_026038";gene_name "TNXB";class_code "=";oId "Cornea_Fetal.Tissue_00129723";is.last "FALSE";is.first "FALSE";is.singleExon "FALSE"
chr6	StringTie	exon	32043749	32043892	.	-	.	transcript_id "DNTX_00212066";transcript_type "noncoding";transcript_biotype "noncoding";exon_number "5";gene_id "XLOC_026038";gene_name "TNXB";class_code "=";oId "Cornea_Fetal.Tissue_00129723";is.last "FALSE";is.first "FALSE";is.singleExon "FALSE"
chr6	StringTie	exon	32044007	32044129	.	-	.	transcript_id "DNTX_00212066";transcript_type "noncoding";transcript_biotype "noncoding";exon_number "4";gene_id "XLOC_026038";gene_name "TNXB";class_code "=";oId "Cornea_Fetal.Tissue_00129723";is.last "FALSE";is.first "FALSE";is.singleExon "FALSE"
chr6	StringTie	exon	32044381	32044716	.	-	.	transcript_id "DNTX_00212066";transcript_type "noncoding";transcript_biotype "noncoding";exon_number "3";gene_id "XLOC_026038";gene_name "TNXB";class_code "=";oId "Cornea_Fetal.Tissue_00129723";is.last "FALSE";is.first "FALSE";is.singleExon "FALSE"
chr6	StringTie	exon	32045006	32045326	.	-	.	transcript_id "DNTX_00212066";transcript_type "noncoding";transcript_biotype "noncoding";exon_number "2";gene_id "XLOC_026038";gene_name "TNXB";class_code "=";oId "Cornea_Fetal.Tissue_00129723";is.last "FALSE";is.first "FALSE";is.singleExon "FALSE"
chr6	StringTie	exon	32046175	32046607	.	-	.	transcript_id "DNTX_00212066";transcript_type "noncoding";transcript_biotype "noncoding";exon_number "1";gene_id "XLOC_026038";gene_name "TNXB";class_code "=";oId "Cornea_Fetal.Tissue_00129723";is.last "FALSE";is.first "TRUE";is.singleExon "FALSE"
chr6	StringTie	transcript	32041155	32048638	.	-	.	transcript_id "DNTX_00212067";transcript_type "noncoding";transcript_biotype "noncoding";gene_id "XLOC_026038";gene_name "TNXB";class_code "c";oId "Cornea_Fetal.Tissue_00132555";is.last "FALSE";is.first "FALSE";is.singleExon "FALSE"
chr6	StringTie	exon	32041155	32041450	.	-	.	transcript_id "DNTX_00212067";transcript_type "noncoding";transcript_biotype "noncoding";exon_number "16";gene_id "XLOC_026038";gene_name "TNXB";class_code "c";oId "Cornea_Fetal.Tissue_00132555";is.last "TRUE";is.first "FALSE";is.singleExon "FALSE"
chr6	StringTie	exon	32041771	32041934	.	-	.	transcript_id "DNTX_00212067";transcript_type "noncoding";transcript_biotype "noncoding";exon_number "15";gene_id "XLOC_026038";gene_name "TNXB";class_code "c";oId "Cornea_Fetal.Tissue_00132555";is.last "FALSE";is.first "FALSE";is.singleExon "FALSE"
chr6	StringTie	exon	32042012	32042173	.	-	.	transcript_id "DNTX_00212067";transcript_type "noncoding";transcript_biotype "noncoding";exon_number "14";gene_id "XLOC_026038";gene_name "TNXB";class_code "c";oId "Cornea_Fetal.Tissue_00132555";is.last "FALSE";is.first "FALSE";is.singleExon "FALSE"
chr6	StringTie	exon	32042266	32042362	.	-	.	transcript_id "DNTX_00212067";transcript_type "noncoding";transcript_biotype "noncoding";exon_number "13";gene_id "XLOC_026038";gene_name "TNXB";class_code "c";oId "Cornea_Fetal.Tissue_00132555";is.last "FALSE";is.first "FALSE";is.singleExon "FALSE"
chr6	StringTie	exon	32042455	32042606	.	-	.	transcript_id "DNTX_00212067";transcript_type "noncoding";transcript_biotype "noncoding";exon_number "12";gene_id "XLOC_026038";gene_name "TNXB";class_code "c";oId "Cornea_Fetal.Tissue_00132555";is.last "FALSE";is.first "FALSE";is.singleExon "FALSE"
chr6	StringTie	exon	32042699	32042831	.	-	.	transcript_id "DNTX_00212067";transcript_type "noncoding";transcript_biotype "noncoding";exon_number "11";gene_id "XLOC_026038";gene_name "TNXB";class_code "c";oId "Cornea_Fetal.Tissue_00132555";is.last "FALSE";is.first "FALSE";is.singleExon "FALSE"
chr6	StringTie	exon	32042951	32043081	.	-	.	transcript_id "DNTX_00212067";transcript_type "noncoding";transcript_biotype "noncoding";exon_number "10";gene_id "XLOC_026038";gene_name "TNXB";class_code "c";oId "Cornea_Fetal.Tissue_00132555";is.last "FALSE";is.first "FALSE";is.singleExon "FALSE"
chr6	StringTie	exon	32043175	32043318	.	-	.	transcript_id "DNTX_00212067";transcript_type "noncoding";transcript_biotype "noncoding";exon_number "9";gene_id "XLOC_026038";gene_name "TNXB";class_code "c";oId "Cornea_Fetal.Tissue_00132555";is.last "FALSE";is.first "FALSE";is.singleExon "FALSE"
chr6	StringTie	exon	32043437	32043556	.	-	.	transcript_id "DNTX_00212067";transcript_type "noncoding";transcript_biotype "noncoding";exon_number "8";gene_id "XLOC_026038";gene_name "TNXB";class_code "c";oId "Cornea_Fetal.Tissue_00132555";is.last "FALSE";is.first "FALSE";is.singleExon "FALSE"
chr6	StringTie	exon	32043749	32043892	.	-	.	transcript_id "DNTX_00212067";transcript_type "noncoding";transcript_biotype "noncoding";exon_number "7";gene_id "XLOC_026038";gene_name "TNXB";class_code "c";oId "Cornea_Fetal.Tissue_00132555";is.last "FALSE";is.first "FALSE";is.singleExon "FALSE"
chr6	StringTie	exon	32044007	32044129	.	-	.	transcript_id "DNTX_00212067";transcript_type "noncoding";transcript_biotype "noncoding";exon_number "6";gene_id "XLOC_026038";gene_name "TNXB";class_code "c";oId "Cornea_Fetal.Tissue_00132555";is.last "FALSE";is.first "FALSE";is.singleExon "FALSE"
chr6	StringTie	exon	32044381	32044716	.	-	.	transcript_id "DNTX_00212067";transcript_type "noncoding";transcript_biotype "noncoding";exon_number "5";gene_id "XLOC_026038";gene_name "TNXB";class_code "c";oId "Cornea_Fetal.Tissue_00132555";is.last "FALSE";is.first "FALSE";is.singleExon "FALSE"
chr6	StringTie	exon	32045006	32045326	.	-	.	transcript_id "DNTX_00212067";transcript_type "noncoding";transcript_biotype "noncoding";exon_number "4";gene_id "XLOC_026038";gene_name "TNXB";class_code "c";oId "Cornea_Fetal.Tissue_00132555";is.last "FALSE";is.first "FALSE";is.singleExon "FALSE"
chr6	StringTie	exon	32046175	32046456	.	-	.	transcript_id "DNTX_00212067";transcript_type "noncoding";transcript_biotype "noncoding";exon_number "3";gene_id "XLOC_026038";gene_name "TNXB";class_code "c";oId "Cornea_Fetal.Tissue_00132555";is.last "FALSE";is.first "FALSE";is.singleExon "FALSE"
chr6	StringTie	exon	32047734	32048012	.	-	.	transcript_id "DNTX_00212067";transcript_type "noncoding";transcript_biotype "noncoding";exon_number "2";gene_id "XLOC_026038";gene_name "TNXB";class_code "c";oId "Cornea_Fetal.Tissue_00132555";is.last "FALSE";is.first "FALSE";is.singleExon "FALSE"
chr6	StringTie	exon	32048363	32048638	.	-	.	transcript_id "DNTX_00212067";transcript_type "noncoding";transcript_biotype "noncoding";exon_number "1";gene_id "XLOC_026038";gene_name "TNXB";class_code "c";oId "Cornea_Fetal.Tissue_00132555";is.last "FALSE";novel_exon_id "nvl_exon168059";novel_exon_type "A3SS";is.first "TRUE";is.singleExon "FALSE"
chr6	transdecoder	transcript	32041174	32098207	.	-	.	transcript_id "DNTX_00210733";transcript_type "protein_coding";transcript_biotype "protein_coding";gene_id "XLOC_026038";gene_name "TNXB";class_code "j";oId "Brain-Cerebellum_00371571";is.last "FALSE";is.first "FALSE";is.singleExon "FALSE"
chr6	transdecoder	exon	32041174	32041450	.	-	.	transcript_id "DNTX_00210733";transcript_type "protein_coding";transcript_biotype "protein_coding";exon_number "43";gene_id "XLOC_026038";gene_name "TNXB";class_code "j";oId "Brain-Cerebellum_00371571";is.last "TRUE";novel_exon_id "nvl_exon168060";novel_exon_type "A5SS";is.first "FALSE";is.singleExon "FALSE"
chr6	transdecoder	exon	32041771	32041934	.	-	.	transcript_id "DNTX_00210733";transcript_type "protein_coding";transcript_biotype "protein_coding";exon_number "42";gene_id "XLOC_026038";gene_name "TNXB";class_code "j";oId "Brain-Cerebellum_00371571";is.last "FALSE";is.first "FALSE";is.singleExon "FALSE"
chr6	transdecoder	exon	32042012	32042173	.	-	.	transcript_id "DNTX_00210733";transcript_type "protein_coding";transcript_biotype "protein_coding";exon_number "41";gene_id "XLOC_026038";gene_name "TNXB";class_code "j";oId "Brain-Cerebellum_00371571";is.last "FALSE";is.first "FALSE";is.singleExon "FALSE"
chr6	transdecoder	exon	32042266	32042362	.	-	.	transcript_id "DNTX_00210733";transcript_type "protein_coding";transcript_biotype "protein_coding";exon_number "40";gene_id "XLOC_026038";gene_name "TNXB";class_code "j";oId "Brain-Cerebellum_00371571";is.last "FALSE";is.first "FALSE";is.singleExon "FALSE"
chr6	transdecoder	exon	32042455	32042606	.	-	.	transcript_id "DNTX_00210733";transcript_type "protein_coding";transcript_biotype "protein_coding";exon_number "39";gene_id "XLOC_026038";gene_name "TNXB";class_code "j";oId "Brain-Cerebellum_00371571";is.last "FALSE";is.first "FALSE";is.singleExon "FALSE"
chr6	transdecoder	exon	32042699	32042831	.	-	.	transcript_id "DNTX_00210733";transcript_type "protein_coding";transcript_biotype "protein_coding";exon_number "38";gene_id "XLOC_026038";gene_name "TNXB";class_code "j";oId "Brain-Cerebellum_00371571";is.last "FALSE";is.first "FALSE";is.singleExon "FALSE"
chr6	transdecoder	exon	32042951	32043081	.	-	.	transcript_id "DNTX_00210733";transcript_type "protein_coding";transcript_biotype "protein_coding";exon_number "37";gene_id "XLOC_026038";gene_name "TNXB";class_code "j";oId "Brain-Cerebellum_00371571";is.last "FALSE";is.first "FALSE";is.singleExon "FALSE"
chr6	transdecoder	exon	32043175	32043318	.	-	.	transcript_id "DNTX_00210733";transcript_type "protein_coding";transcript_biotype "protein_coding";exon_number "36";gene_id "XLOC_026038";gene_name "TNXB";class_code "j";oId "Brain-Cerebellum_00371571";is.last "FALSE";is.first "FALSE";is.singleExon "FALSE"
chr6	transdecoder	exon	32043437	32043556	.	-	.	transcript_id "DNTX_00210733";transcript_type "protein_coding";transcript_biotype "protein_coding";exon_number "35";gene_id "XLOC_026038";gene_name "TNXB";class_code "j";oId "Brain-Cerebellum_00371571";is.last "FALSE";is.first "FALSE";is.singleExon "FALSE"
chr6	transdecoder	exon	32043749	32043892	.	-	.	transcript_id "DNTX_00210733";transcript_type "protein_coding";transcript_biotype "protein_coding";exon_number "34";gene_id "XLOC_026038";gene_name "TNXB";class_code "j";oId "Brain-Cerebellum_00371571";is.last "FALSE";is.first "FALSE";is.singleExon "FALSE"
chr6	transdecoder	exon	32044007	32044129	.	-	.	transcript_id "DNTX_00210733";transcript_type "protein_coding";transcript_biotype "protein_coding";exon_number "33";gene_id "XLOC_026038";gene_name "TNXB";class_code "j";oId "Brain-Cerebellum_00371571";is.last "FALSE";is.first "FALSE";is.singleExon "FALSE"
chr6	transdecoder	exon	32044381	32044716	.	-	.	transcript_id "DNTX_00210733";transcript_type "protein_coding";transcript_biotype "protein_coding";exon_number "32";gene_id "XLOC_026038";gene_name "TNXB";class_code "j";oId "Brain-Cerebellum_00371571";is.last "FALSE";is.first "FALSE";is.singleExon "FALSE"
chr6	transdecoder	exon	32045006	32045326	.	-	.	transcript_id "DNTX_00210733";transcript_type "protein_coding";transcript_biotype "protein_coding";exon_number "31";gene_id "XLOC_026038";gene_name "TNXB";class_code "j";oId "Brain-Cerebellum_00371571";is.last "FALSE";is.first "FALSE";is.singleExon "FALSE"
chr6	transdecoder	exon	32046175	32046456	.	-	.	transcript_id "DNTX_00210733";transcript_type "protein_coding";transcript_biotype "protein_coding";exon_number "30";gene_id "XLOC_026038";gene_name "TNXB";class_code "j";oId "Brain-Cerebellum_00371571";is.last "FALSE";is.first "FALSE";is.singleExon "FALSE"
chr6	transdecoder	exon	32047734	32048012	.	-	.	transcript_id "DNTX_00210733";transcript_type "protein_coding";transcript_biotype "protein_coding";exon_number "29";gene_id "XLOC_026038";gene_name "TNXB";class_code "j";oId "Brain-Cerebellum_00371571";is.last "FALSE";is.first "FALSE";is.singleExon "FALSE"
chr6	transdecoder	exon	32048363	32048650	.	-	.	transcript_id "DNTX_00210733";transcript_type "protein_coding";transcript_biotype "protein_coding";exon_number "28";gene_id "XLOC_026038";gene_name "TNXB";class_code "j";oId "Brain-Cerebellum_00371571";is.last "FALSE";is.first "FALSE";is.singleExon "FALSE"
chr6	transdecoder	exon	32049270	32049587	.	-	.	transcript_id "DNTX_00210733";transcript_type "protein_coding";transcript_biotype "protein_coding";exon_number "27";gene_id "XLOC_026038";gene_name "TNXB";class_code "j";oId "Brain-Cerebellum_00371571";is.last "FALSE";is.first "FALSE";is.singleExon "FALSE"
chr6	transdecoder	exon	32049998	32050321	.	-	.	transcript_id "DNTX_00210733";transcript_type "protein_coding";transcript_biotype "protein_coding";exon_number "26";gene_id "XLOC_026038";gene_name "TNXB";class_code "j";oId "Brain-Cerebellum_00371571";is.last "FALSE";is.first "FALSE";is.singleExon "FALSE"
chr6	transdecoder	exon	32052670	32052993	.	-	.	transcript_id "DNTX_00210733";transcript_type "protein_coding";transcript_biotype "protein_coding";exon_number "25";gene_id "XLOC_026038";gene_name "TNXB";class_code "j";oId "Brain-Cerebellum_00371571";is.last "FALSE";is.first "FALSE";is.singleExon "FALSE"
chr6	transdecoder	exon	32053388	32053711	.	-	.	transcript_id "DNTX_00210733";transcript_type "protein_coding";transcript_biotype "protein_coding";exon_number "24";gene_id "XLOC_026038";gene_name "TNXB";class_code "j";oId "Brain-Cerebellum_00371571";is.last "FALSE";is.first "FALSE";is.singleExon "FALSE"
chr6	transdecoder	exon	32055851	32056168	.	-	.	transcript_id "DNTX_00210733";transcript_type "protein_coding";transcript_biotype "protein_coding";exon_number "23";gene_id "XLOC_026038";gene_name "TNXB";class_code "j";oId "Brain-Cerebellum_00371571";is.last "FALSE";novel_exon_id "nvl_exon168061";novel_exon_type "A3SS";is.first "FALSE";is.singleExon "FALSE"
chr6	transdecoder	exon	32056586	32056903	.	-	.	transcript_id "DNTX_00210733";transcript_type "protein_coding";transcript_biotype "protein_coding";exon_number "22";gene_id "XLOC_026038";gene_name "TNXB";class_code "j";oId "Brain-Cerebellum_00371571";is.last "FALSE";is.first "FALSE";is.singleExon "FALSE"
chr6	transdecoder	exon	32058058	32058390	.	-	.	transcript_id "DNTX_00210733";transcript_type "protein_coding";transcript_biotype "protein_coding";exon_number "21";gene_id "XLOC_026038";gene_name "TNXB";class_code "j";oId "Brain-Cerebellum_00371571";is.last "FALSE";is.first "FALSE";is.singleExon "FALSE"
chr6	transdecoder	exon	32061397	32061720	.	-	.	transcript_id "DNTX_00210733";transcript_type "protein_coding";transcript_biotype "protein_coding";exon_number "20";gene_id "XLOC_026038";gene_name "TNXB";class_code "j";oId "Brain-Cerebellum_00371571";is.last "FALSE";is.first "FALSE";is.singleExon "FALSE"
chr6	transdecoder	exon	32062157	32062483	.	-	.	transcript_id "DNTX_00210733";transcript_type "protein_coding";transcript_biotype "protein_coding";exon_number "19";gene_id "XLOC_026038";gene_name "TNXB";class_code "j";oId "Brain-Cerebellum_00371571";is.last "FALSE";is.first "FALSE";is.singleExon "FALSE"
chr6	transdecoder	exon	32064821	32065117	.	-	.	transcript_id "DNTX_00210733";transcript_type "protein_coding";transcript_biotype "protein_coding";exon_number "18";gene_id "XLOC_026038";gene_name "TNXB";class_code "j";oId "Brain-Cerebellum_00371571";is.last "FALSE";is.first "FALSE";is.singleExon "FALSE"
chr6	transdecoder	exon	32067661	32067984	.	-	.	transcript_id "DNTX_00210733";transcript_type "protein_coding";transcript_biotype "protein_coding";exon_number "17";gene_id "XLOC_026038";gene_name "TNXB";class_code "j";oId "Brain-Cerebellum_00371571";is.last "FALSE";is.first "FALSE";is.singleExon "FALSE"
chr6	transdecoder	exon	32068390	32068707	.	-	.	transcript_id "DNTX_00210733";transcript_type "protein_coding";transcript_biotype "protein_coding";exon_number "16";gene_id "XLOC_026038";gene_name "TNXB";class_code "j";oId "Brain-Cerebellum_00371571";is.last "FALSE";is.first "FALSE";is.singleExon "FALSE"
chr6	transdecoder	exon	32068822	32069136	.	-	.	transcript_id "DNTX_00210733";transcript_type "protein_coding";transcript_biotype "protein_coding";exon_number "15";gene_id "XLOC_026038";gene_name "TNXB";class_code "j";oId "Brain-Cerebellum_00371571";is.last "FALSE";is.first "FALSE";is.singleExon "FALSE"
chr6	transdecoder	exon	32069553	32069861	.	-	.	transcript_id "DNTX_00210733";transcript_type "protein_coding";transcript_biotype "protein_coding";exon_number "14";gene_id "XLOC_026038";gene_name "TNXB";class_code "j";oId "Brain-Cerebellum_00371571";is.last "FALSE";is.first "FALSE";is.singleExon "FALSE"
chr6	transdecoder	exon	32070127	32070414	.	-	.	transcript_id "DNTX_00210733";transcript_type "protein_coding";transcript_biotype "protein_coding";exon_number "13";gene_id "XLOC_026038";gene_name "TNXB";class_code "j";oId "Brain-Cerebellum_00371571";is.last "FALSE";is.first "FALSE";is.singleExon "FALSE"
chr6	transdecoder	exon	32071990	32072298	.	-	.	transcript_id "DNTX_00210733";transcript_type "protein_coding";transcript_biotype "protein_coding";exon_number "12";gene_id "XLOC_026038";gene_name "TNXB";class_code "j";oId "Brain-Cerebellum_00371571";is.last "FALSE";is.first "FALSE";is.singleExon "FALSE"
chr6	transdecoder	exon	32073647	32073952	.	-	.	transcript_id "DNTX_00210733";transcript_type "protein_coding";transcript_biotype "protein_coding";exon_number "11";gene_id "XLOC_026038";gene_name "TNXB";class_code "j";oId "Brain-Cerebellum_00371571";is.last "FALSE";is.first "FALSE";is.singleExon "FALSE"
chr6	transdecoder	exon	32079033	32079365	.	-	.	transcript_id "DNTX_00210733";transcript_type "protein_coding";transcript_biotype "protein_coding";exon_number "10";gene_id "XLOC_026038";gene_name "TNXB";class_code "j";oId "Brain-Cerebellum_00371571";is.last "FALSE";is.first "FALSE";is.singleExon "FALSE"
chr6	transdecoder	exon	32081368	32081673	.	-	.	transcript_id "DNTX_00210733";transcript_type "protein_coding";transcript_biotype "protein_coding";exon_number "9";gene_id "XLOC_026038";gene_name "TNXB";class_code "j";oId "Brain-Cerebellum_00371571";is.last "FALSE";is.first "FALSE";is.singleExon "FALSE"
chr6	transdecoder	exon	32082036	32082326	.	-	.	transcript_id "DNTX_00210733";transcript_type "protein_coding";transcript_biotype "protein_coding";exon_number "8";gene_id "XLOC_026038";gene_name "TNXB";class_code "j";oId "Brain-Cerebellum_00371571";is.last "FALSE";is.first "FALSE";is.singleExon "FALSE"
chr6	transdecoder	exon	32084413	32084709	.	-	.	transcript_id "DNTX_00210733";transcript_type "protein_coding";transcript_biotype "protein_coding";exon_number "7";gene_id "XLOC_026038";gene_name "TNXB";class_code "j";oId "Brain-Cerebellum_00371571";is.last "FALSE";is.first "FALSE";is.singleExon "FALSE"
chr6	transdecoder	exon	32085750	32086118	.	-	.	transcript_id "DNTX_00210733";transcript_type "protein_coding";transcript_biotype "protein_coding";exon_number "6";gene_id "XLOC_026038";gene_name "TNXB";class_code "j";oId "Brain-Cerebellum_00371571";is.last "FALSE";is.first "FALSE";is.singleExon "FALSE"
chr6	transdecoder	exon	32088785	32089048	.	-	.	transcript_id "DNTX_00210733";transcript_type "protein_coding";transcript_biotype "protein_coding";exon_number "5";gene_id "XLOC_026038";gene_name "TNXB";class_code "j";oId "Brain-Cerebellum_00371571";is.last "FALSE";is.first "FALSE";is.singleExon "FALSE"
chr6	transdecoder	exon	32089223	32089379	.	-	.	transcript_id "DNTX_00210733";transcript_type "protein_coding";transcript_biotype "protein_coding";exon_number "4";gene_id "XLOC_026038";gene_name "TNXB";class_code "j";oId "Brain-Cerebellum_00371571";is.last "FALSE";is.first "FALSE";is.singleExon "FALSE"
chr6	transdecoder	exon	32095076	32095191	.	-	.	transcript_id "DNTX_00210733";transcript_type "protein_coding";transcript_biotype "protein_coding";exon_number "3";gene_id "XLOC_026038";gene_name "TNXB";class_code "j";oId "Brain-Cerebellum_00371571";is.last "FALSE";is.first "FALSE";is.singleExon "FALSE"
chr6	transdecoder	exon	32095611	32097449	.	-	.	transcript_id "DNTX_00210733";transcript_type "protein_coding";transcript_biotype "protein_coding";exon_number "2";gene_id "XLOC_026038";gene_name "TNXB";class_code "j";oId "Brain-Cerebellum_00371571";is.last "FALSE";is.first "FALSE";is.singleExon "FALSE"
chr6	transdecoder	exon	32097796	32098207	.	-	.	transcript_id "DNTX_00210733";transcript_type "protein_coding";transcript_biotype "protein_coding";exon_number "1";gene_id "XLOC_026038";gene_name "TNXB";class_code "j";oId "Brain-Cerebellum_00371571";is.last "FALSE";novel_exon_id "nvl_exon168062";novel_exon_type "A3SS";is.first "TRUE";is.singleExon "FALSE"
chr6	transdecoder	five_prime_UTR	32098199	32098207	.	-	.	transcript_id "DNTX_00210733";transcript_type "protein_coding";transcript_biotype "protein_coding";gene_id "XLOC_026038";gene_name "TNXB";class_code "j";oId "Brain-Cerebellum_00371571";is.last "FALSE";is.first "FALSE";is.singleExon "FALSE"
chr6	transdecoder	start_codon	32098196	32098198	.	-	0	transcript_id "DNTX_00210733";transcript_type "protein_coding";transcript_biotype "protein_coding";gene_id "XLOC_026038";gene_name "TNXB";class_code "j";oId "Brain-Cerebellum_00371571";is.last "FALSE";is.first "FALSE";is.singleExon "FALSE"
chr6	transdecoder	CDS	32041352	32041450	.	-	0	transcript_id "DNTX_00210733";transcript_type "protein_coding";transcript_biotype "protein_coding";gene_id "XLOC_026038";gene_name "TNXB";class_code "j";oId "Brain-Cerebellum_00371571";is.last "FALSE";is.first "FALSE";is.singleExon "FALSE"
chr6	transdecoder	CDS	32041771	32041934	.	-	2	transcript_id "DNTX_00210733";transcript_type "protein_coding";transcript_biotype "protein_coding";gene_id "XLOC_026038";gene_name "TNXB";class_code "j";oId "Brain-Cerebellum_00371571";is.last "FALSE";is.first "FALSE";is.singleExon "FALSE"
chr6	transdecoder	CDS	32042012	32042173	.	-	2	transcript_id "DNTX_00210733";transcript_type "protein_coding";transcript_biotype "protein_coding";gene_id "XLOC_026038";gene_name "TNXB";class_code "j";oId "Brain-Cerebellum_00371571";is.last "FALSE";is.first "FALSE";is.singleExon "FALSE"
chr6	transdecoder	CDS	32042266	32042362	.	-	0	transcript_id "DNTX_00210733";transcript_type "protein_coding";transcript_biotype "protein_coding";gene_id "XLOC_026038";gene_name "TNXB";class_code "j";oId "Brain-Cerebellum_00371571";is.last "FALSE";is.first "FALSE";is.singleExon "FALSE"
chr6	transdecoder	CDS	32042455	32042606	.	-	2	transcript_id "DNTX_00210733";transcript_type "protein_coding";transcript_biotype "protein_coding";gene_id "XLOC_026038";gene_name "TNXB";class_code "j";oId "Brain-Cerebellum_00371571";is.last "FALSE";is.first "FALSE";is.singleExon "FALSE"
chr6	transdecoder	CDS	32042699	32042831	.	-	0	transcript_id "DNTX_00210733";transcript_type "protein_coding";transcript_biotype "protein_coding";gene_id "XLOC_026038";gene_name "TNXB";class_code "j";oId "Brain-Cerebellum_00371571";is.last "FALSE";is.first "FALSE";is.singleExon "FALSE"
chr6	transdecoder	CDS	32042951	32043081	.	-	2	transcript_id "DNTX_00210733";transcript_type "protein_coding";transcript_biotype "protein_coding";gene_id "XLOC_026038";gene_name "TNXB";class_code "j";oId "Brain-Cerebellum_00371571";is.last "FALSE";is.first "FALSE";is.singleExon "FALSE"
chr6	transdecoder	CDS	32043175	32043318	.	-	2	transcript_id "DNTX_00210733";transcript_type "protein_coding";transcript_biotype "protein_coding";gene_id "XLOC_026038";gene_name "TNXB";class_code "j";oId "Brain-Cerebellum_00371571";is.last "FALSE";is.first "FALSE";is.singleExon "FALSE"
chr6	transdecoder	CDS	32043437	32043556	.	-	2	transcript_id "DNTX_00210733";transcript_type "protein_coding";transcript_biotype "protein_coding";gene_id "XLOC_026038";gene_name "TNXB";class_code "j";oId "Brain-Cerebellum_00371571";is.last "FALSE";is.first "FALSE";is.singleExon "FALSE"
chr6	transdecoder	CDS	32043749	32043892	.	-	2	transcript_id "DNTX_00210733";transcript_type "protein_coding";transcript_biotype "protein_coding";gene_id "XLOC_026038";gene_name "TNXB";class_code "j";oId "Brain-Cerebellum_00371571";is.last "FALSE";is.first "FALSE";is.singleExon "FALSE"
chr6	transdecoder	CDS	32044007	32044129	.	-	2	transcript_id "DNTX_00210733";transcript_type "protein_coding";transcript_biotype "protein_coding";gene_id "XLOC_026038";gene_name "TNXB";class_code "j";oId "Brain-Cerebellum_00371571";is.last "FALSE";is.first "FALSE";is.singleExon "FALSE"
chr6	transdecoder	CDS	32044381	32044716	.	-	2	transcript_id "DNTX_00210733";transcript_type "protein_coding";transcript_biotype "protein_coding";gene_id "XLOC_026038";gene_name "TNXB";class_code "j";oId "Brain-Cerebellum_00371571";is.last "FALSE";is.first "FALSE";is.singleExon "FALSE"
chr6	transdecoder	CDS	32045006	32045326	.	-	2	transcript_id "DNTX_00210733";transcript_type "protein_coding";transcript_biotype "protein_coding";gene_id "XLOC_026038";gene_name "TNXB";class_code "j";oId "Brain-Cerebellum_00371571";is.last "FALSE";is.first "FALSE";is.singleExon "FALSE"
chr6	transdecoder	CDS	32046175	32046456	.	-	2	transcript_id "DNTX_00210733";transcript_type "protein_coding";transcript_biotype "protein_coding";gene_id "XLOC_026038";gene_name "TNXB";class_code "j";oId "Brain-Cerebellum_00371571";is.last "FALSE";is.first "FALSE";is.singleExon "FALSE"
chr6	transdecoder	CDS	32047734	32048012	.	-	2	transcript_id "DNTX_00210733";transcript_type "protein_coding";transcript_biotype "protein_coding";gene_id "XLOC_026038";gene_name "TNXB";class_code "j";oId "Brain-Cerebellum_00371571";is.last "FALSE";is.first "FALSE";is.singleExon "FALSE"
chr6	transdecoder	CDS	32048363	32048650	.	-	2	transcript_id "DNTX_00210733";transcript_type "protein_coding";transcript_biotype "protein_coding";gene_id "XLOC_026038";gene_name "TNXB";class_code "j";oId "Brain-Cerebellum_00371571";is.last "FALSE";is.first "FALSE";is.singleExon "FALSE"
chr6	transdecoder	CDS	32049270	32049587	.	-	2	transcript_id "DNTX_00210733";transcript_type "protein_coding";transcript_biotype "protein_coding";gene_id "XLOC_026038";gene_name "TNXB";class_code "j";oId "Brain-Cerebellum_00371571";is.last "FALSE";is.first "FALSE";is.singleExon "FALSE"
chr6	transdecoder	CDS	32049998	32050321	.	-	2	transcript_id "DNTX_00210733";transcript_type "protein_coding";transcript_biotype "protein_coding";gene_id "XLOC_026038";gene_name "TNXB";class_code "j";oId "Brain-Cerebellum_00371571";is.last "FALSE";is.first "FALSE";is.singleExon "FALSE"
chr6	transdecoder	CDS	32052670	32052993	.	-	2	transcript_id "DNTX_00210733";transcript_type "protein_coding";transcript_biotype "protein_coding";gene_id "XLOC_026038";gene_name "TNXB";class_code "j";oId "Brain-Cerebellum_00371571";is.last "FALSE";is.first "FALSE";is.singleExon "FALSE"
chr6	transdecoder	CDS	32053388	32053711	.	-	2	transcript_id "DNTX_00210733";transcript_type "protein_coding";transcript_biotype "protein_coding";gene_id "XLOC_026038";gene_name "TNXB";class_code "j";oId "Brain-Cerebellum_00371571";is.last "FALSE";is.first "FALSE";is.singleExon "FALSE"
chr6	transdecoder	CDS	32055851	32056168	.	-	2	transcript_id "DNTX_00210733";transcript_type "protein_coding";transcript_biotype "protein_coding";gene_id "XLOC_026038";gene_name "TNXB";class_code "j";oId "Brain-Cerebellum_00371571";is.last "FALSE";novel_exon_id "nvl_exon168061";novel_exon_type "A3SS";is.first "FALSE";is.singleExon "FALSE"
chr6	transdecoder	CDS	32056586	32056903	.	-	2	transcript_id "DNTX_00210733";transcript_type "protein_coding";transcript_biotype "protein_coding";gene_id "XLOC_026038";gene_name "TNXB";class_code "j";oId "Brain-Cerebellum_00371571";is.last "FALSE";is.first "FALSE";is.singleExon "FALSE"
chr6	transdecoder	CDS	32058058	32058390	.	-	2	transcript_id "DNTX_00210733";transcript_type "protein_coding";transcript_biotype "protein_coding";gene_id "XLOC_026038";gene_name "TNXB";class_code "j";oId "Brain-Cerebellum_00371571";is.last "FALSE";is.first "FALSE";is.singleExon "FALSE"
chr6	transdecoder	CDS	32061397	32061720	.	-	2	transcript_id "DNTX_00210733";transcript_type "protein_coding";transcript_biotype "protein_coding";gene_id "XLOC_026038";gene_name "TNXB";class_code "j";oId "Brain-Cerebellum_00371571";is.last "FALSE";is.first "FALSE";is.singleExon "FALSE"
chr6	transdecoder	CDS	32062157	32062483	.	-	2	transcript_id "DNTX_00210733";transcript_type "protein_coding";transcript_biotype "protein_coding";gene_id "XLOC_026038";gene_name "TNXB";class_code "j";oId "Brain-Cerebellum_00371571";is.last "FALSE";is.first "FALSE";is.singleExon "FALSE"
chr6	transdecoder	CDS	32064821	32065117	.	-	2	transcript_id "DNTX_00210733";transcript_type "protein_coding";transcript_biotype "protein_coding";gene_id "XLOC_026038";gene_name "TNXB";class_code "j";oId "Brain-Cerebellum_00371571";is.last "FALSE";is.first "FALSE";is.singleExon "FALSE"
chr6	transdecoder	CDS	32067661	32067984	.	-	2	transcript_id "DNTX_00210733";transcript_type "protein_coding";transcript_biotype "protein_coding";gene_id "XLOC_026038";gene_name "TNXB";class_code "j";oId "Brain-Cerebellum_00371571";is.last "FALSE";is.first "FALSE";is.singleExon "FALSE"
chr6	transdecoder	CDS	32068390	32068707	.	-	2	transcript_id "DNTX_00210733";transcript_type "protein_coding";transcript_biotype "protein_coding";gene_id "XLOC_026038";gene_name "TNXB";class_code "j";oId "Brain-Cerebellum_00371571";is.last "FALSE";is.first "FALSE";is.singleExon "FALSE"
chr6	transdecoder	CDS	32068822	32069136	.	-	2	transcript_id "DNTX_00210733";transcript_type "protein_coding";transcript_biotype "protein_coding";gene_id "XLOC_026038";gene_name "TNXB";class_code "j";oId "Brain-Cerebellum_00371571";is.last "FALSE";is.first "FALSE";is.singleExon "FALSE"
chr6	transdecoder	CDS	32069553	32069861	.	-	2	transcript_id "DNTX_00210733";transcript_type "protein_coding";transcript_biotype "protein_coding";gene_id "XLOC_026038";gene_name "TNXB";class_code "j";oId "Brain-Cerebellum_00371571";is.last "FALSE";is.first "FALSE";is.singleExon "FALSE"
chr6	transdecoder	CDS	32070127	32070414	.	-	2	transcript_id "DNTX_00210733";transcript_type "protein_coding";transcript_biotype "protein_coding";gene_id "XLOC_026038";gene_name "TNXB";class_code "j";oId "Brain-Cerebellum_00371571";is.last "FALSE";is.first "FALSE";is.singleExon "FALSE"
chr6	transdecoder	CDS	32071990	32072298	.	-	2	transcript_id "DNTX_00210733";transcript_type "protein_coding";transcript_biotype "protein_coding";gene_id "XLOC_026038";gene_name "TNXB";class_code "j";oId "Brain-Cerebellum_00371571";is.last "FALSE";is.first "FALSE";is.singleExon "FALSE"
chr6	transdecoder	CDS	32073647	32073952	.	-	2	transcript_id "DNTX_00210733";transcript_type "protein_coding";transcript_biotype "protein_coding";gene_id "XLOC_026038";gene_name "TNXB";class_code "j";oId "Brain-Cerebellum_00371571";is.last "FALSE";is.first "FALSE";is.singleExon "FALSE"
chr6	transdecoder	CDS	32079033	32079365	.	-	2	transcript_id "DNTX_00210733";transcript_type "protein_coding";transcript_biotype "protein_coding";gene_id "XLOC_026038";gene_name "TNXB";class_code "j";oId "Brain-Cerebellum_00371571";is.last "FALSE";is.first "FALSE";is.singleExon "FALSE"
chr6	transdecoder	CDS	32081368	32081673	.	-	2	transcript_id "DNTX_00210733";transcript_type "protein_coding";transcript_biotype "protein_coding";gene_id "XLOC_026038";gene_name "TNXB";class_code "j";oId "Brain-Cerebellum_00371571";is.last "FALSE";is.first "FALSE";is.singleExon "FALSE"
chr6	transdecoder	CDS	32082036	32082326	.	-	2	transcript_id "DNTX_00210733";transcript_type "protein_coding";transcript_biotype "protein_coding";gene_id "XLOC_026038";gene_name "TNXB";class_code "j";oId "Brain-Cerebellum_00371571";is.last "FALSE";is.first "FALSE";is.singleExon "FALSE"
chr6	transdecoder	CDS	32084413	32084709	.	-	2	transcript_id "DNTX_00210733";transcript_type "protein_coding";transcript_biotype "protein_coding";gene_id "XLOC_026038";gene_name "TNXB";class_code "j";oId "Brain-Cerebellum_00371571";is.last "FALSE";is.first "FALSE";is.singleExon "FALSE"
chr6	transdecoder	CDS	32085750	32086118	.	-	2	transcript_id "DNTX_00210733";transcript_type "protein_coding";transcript_biotype "protein_coding";gene_id "XLOC_026038";gene_name "TNXB";class_code "j";oId "Brain-Cerebellum_00371571";is.last "FALSE";is.first "FALSE";is.singleExon "FALSE"
chr6	transdecoder	CDS	32088785	32089048	.	-	2	transcript_id "DNTX_00210733";transcript_type "protein_coding";transcript_biotype "protein_coding";gene_id "XLOC_026038";gene_name "TNXB";class_code "j";oId "Brain-Cerebellum_00371571";is.last "FALSE";is.first "FALSE";is.singleExon "FALSE"
chr6	transdecoder	CDS	32089223	32089379	.	-	0	transcript_id "DNTX_00210733";transcript_type "protein_coding";transcript_biotype "protein_coding";gene_id "XLOC_026038";gene_name "TNXB";class_code "j";oId "Brain-Cerebellum_00371571";is.last "FALSE";is.first "FALSE";is.singleExon "FALSE"
chr6	transdecoder	CDS	32095076	32095191	.	-	2	transcript_id "DNTX_00210733";transcript_type "protein_coding";transcript_biotype "protein_coding";gene_id "XLOC_026038";gene_name "TNXB";class_code "j";oId "Brain-Cerebellum_00371571";is.last "FALSE";is.first "FALSE";is.singleExon "FALSE"
chr6	transdecoder	CDS	32095611	32097449	.	-	2	transcript_id "DNTX_00210733";transcript_type "protein_coding";transcript_biotype "protein_coding";gene_id "XLOC_026038";gene_name "TNXB";class_code "j";oId "Brain-Cerebellum_00371571";is.last "FALSE";is.first "FALSE";is.singleExon "FALSE"
chr6	transdecoder	CDS	32097796	32098198	.	-	0	transcript_id "DNTX_00210733";transcript_type "protein_coding";transcript_biotype "protein_coding";gene_id "XLOC_026038";gene_name "TNXB";class_code "j";oId "Brain-Cerebellum_00371571";is.last "FALSE";is.first "FALSE";is.singleExon "FALSE"
chr6	transdecoder	stop_codon	32041349	32041351	.	-	0	transcript_id "DNTX_00210733";transcript_type "protein_coding";transcript_biotype "protein_coding";gene_id "XLOC_026038";gene_name "TNXB";class_code "j";oId "Brain-Cerebellum_00371571";is.last "FALSE";is.first "FALSE";is.singleExon "FALSE"
chr6	transdecoder	three_prime_UTR	32041174	32041348	.	-	.	transcript_id "DNTX_00210733";transcript_type "protein_coding";transcript_biotype "protein_coding";gene_id "XLOC_026038";gene_name "TNXB";class_code "j";oId "Brain-Cerebellum_00371571";is.last "FALSE";is.first "FALSE";is.singleExon "FALSE"
chr6	transdecoder	transcript	32041174	32109221	.	-	.	transcript_id "DNTX_00214573";transcript_type "protein_coding";transcript_biotype "protein_coding";gene_id "XLOC_026038";gene_name "TNXB";class_code "m";oId "Colon-Sigmoid_00314370";is.last "FALSE";is.first "FALSE";is.singleExon "FALSE"
chr6	transdecoder	exon	32041174	32041450	.	-	.	transcript_id "DNTX_00214573";transcript_type "protein_coding";transcript_biotype "protein_coding";exon_number "43";gene_id "XLOC_026038";gene_name "TNXB";class_code "m";oId "Colon-Sigmoid_00314370";is.last "TRUE";novel_exon_id "nvl_exon168060";novel_exon_type "A5SS";is.first "FALSE";is.singleExon "FALSE"
chr6	transdecoder	exon	32041771	32041934	.	-	.	transcript_id "DNTX_00214573";transcript_type "protein_coding";transcript_biotype "protein_coding";exon_number "42";gene_id "XLOC_026038";gene_name "TNXB";class_code "m";oId "Colon-Sigmoid_00314370";is.last "FALSE";is.first "FALSE";is.singleExon "FALSE"
chr6	transdecoder	exon	32042012	32042173	.	-	.	transcript_id "DNTX_00214573";transcript_type "protein_coding";transcript_biotype "protein_coding";exon_number "41";gene_id "XLOC_026038";gene_name "TNXB";class_code "m";oId "Colon-Sigmoid_00314370";is.last "FALSE";is.first "FALSE";is.singleExon "FALSE"
chr6	transdecoder	exon	32042266	32042362	.	-	.	transcript_id "DNTX_00214573";transcript_type "protein_coding";transcript_biotype "protein_coding";exon_number "40";gene_id "XLOC_026038";gene_name "TNXB";class_code "m";oId "Colon-Sigmoid_00314370";is.last "FALSE";is.first "FALSE";is.singleExon "FALSE"
chr6	transdecoder	exon	32042455	32042606	.	-	.	transcript_id "DNTX_00214573";transcript_type "protein_coding";transcript_biotype "protein_coding";exon_number "39";gene_id "XLOC_026038";gene_name "TNXB";class_code "m";oId "Colon-Sigmoid_00314370";is.last "FALSE";is.first "FALSE";is.singleExon "FALSE"
chr6	transdecoder	exon	32042699	32042831	.	-	.	transcript_id "DNTX_00214573";transcript_type "protein_coding";transcript_biotype "protein_coding";exon_number "38";gene_id "XLOC_026038";gene_name "TNXB";class_code "m";oId "Colon-Sigmoid_00314370";is.last "FALSE";is.first "FALSE";is.singleExon "FALSE"
chr6	transdecoder	exon	32042951	32043081	.	-	.	transcript_id "DNTX_00214573";transcript_type "protein_coding";transcript_biotype "protein_coding";exon_number "37";gene_id "XLOC_026038";gene_name "TNXB";class_code "m";oId "Colon-Sigmoid_00314370";is.last "FALSE";is.first "FALSE";is.singleExon "FALSE"
chr6	transdecoder	exon	32043175	32043318	.	-	.	transcript_id "DNTX_00214573";transcript_type "protein_coding";transcript_biotype "protein_coding";exon_number "36";gene_id "XLOC_026038";gene_name "TNXB";class_code "m";oId "Colon-Sigmoid_00314370";is.last "FALSE";is.first "FALSE";is.singleExon "FALSE"
chr6	transdecoder	exon	32043437	32043556	.	-	.	transcript_id "DNTX_00214573";transcript_type "protein_coding";transcript_biotype "protein_coding";exon_number "35";gene_id "XLOC_026038";gene_name "TNXB";class_code "m";oId "Colon-Sigmoid_00314370";is.last "FALSE";is.first "FALSE";is.singleExon "FALSE"
chr6	transdecoder	exon	32043749	32043892	.	-	.	transcript_id "DNTX_00214573";transcript_type "protein_coding";transcript_biotype "protein_coding";exon_number "34";gene_id "XLOC_026038";gene_name "TNXB";class_code "m";oId "Colon-Sigmoid_00314370";is.last "FALSE";is.first "FALSE";is.singleExon "FALSE"
chr6	transdecoder	exon	32044007	32044129	.	-	.	transcript_id "DNTX_00214573";transcript_type "protein_coding";transcript_biotype "protein_coding";exon_number "33";gene_id "XLOC_026038";gene_name "TNXB";class_code "m";oId "Colon-Sigmoid_00314370";is.last "FALSE";is.first "FALSE";is.singleExon "FALSE"
chr6	transdecoder	exon	32044381	32044716	.	-	.	transcript_id "DNTX_00214573";transcript_type "protein_coding";transcript_biotype "protein_coding";exon_number "32";gene_id "XLOC_026038";gene_name "TNXB";class_code "m";oId "Colon-Sigmoid_00314370";is.last "FALSE";is.first "FALSE";is.singleExon "FALSE"
chr6	transdecoder	exon	32045006	32045326	.	-	.	transcript_id "DNTX_00214573";transcript_type "protein_coding";transcript_biotype "protein_coding";exon_number "31";gene_id "XLOC_026038";gene_name "TNXB";class_code "m";oId "Colon-Sigmoid_00314370";is.last "FALSE";is.first "FALSE";is.singleExon "FALSE"
chr6	transdecoder	exon	32046175	32046456	.	-	.	transcript_id "DNTX_00214573";transcript_type "protein_coding";transcript_biotype "protein_coding";exon_number "30";gene_id "XLOC_026038";gene_name "TNXB";class_code "m";oId "Colon-Sigmoid_00314370";is.last "FALSE";is.first "FALSE";is.singleExon "FALSE"
chr6	transdecoder	exon	32047734	32048012	.	-	.	transcript_id "DNTX_00214573";transcript_type "protein_coding";transcript_biotype "protein_coding";exon_number "29";gene_id "XLOC_026038";gene_name "TNXB";class_code "m";oId "Colon-Sigmoid_00314370";is.last "FALSE";is.first "FALSE";is.singleExon "FALSE"
chr6	transdecoder	exon	32048363	32048650	.	-	.	transcript_id "DNTX_00214573";transcript_type "protein_coding";transcript_biotype "protein_coding";exon_number "28";gene_id "XLOC_026038";gene_name "TNXB";class_code "m";oId "Colon-Sigmoid_00314370";is.last "FALSE";is.first "FALSE";is.singleExon "FALSE"
chr6	transdecoder	exon	32049270	32049587	.	-	.	transcript_id "DNTX_00214573";transcript_type "protein_coding";transcript_biotype "protein_coding";exon_number "27";gene_id "XLOC_026038";gene_name "TNXB";class_code "m";oId "Colon-Sigmoid_00314370";is.last "FALSE";is.first "FALSE";is.singleExon "FALSE"
chr6	transdecoder	exon	32049998	32050321	.	-	.	transcript_id "DNTX_00214573";transcript_type "protein_coding";transcript_biotype "protein_coding";exon_number "26";gene_id "XLOC_026038";gene_name "TNXB";class_code "m";oId "Colon-Sigmoid_00314370";is.last "FALSE";is.first "FALSE";is.singleExon "FALSE"
chr6	transdecoder	exon	32052670	32052993	.	-	.	transcript_id "DNTX_00214573";transcript_type "protein_coding";transcript_biotype "protein_coding";exon_number "25";gene_id "XLOC_026038";gene_name "TNXB";class_code "m";oId "Colon-Sigmoid_00314370";is.last "FALSE";is.first "FALSE";is.singleExon "FALSE"
chr6	transdecoder	exon	32053388	32053711	.	-	.	transcript_id "DNTX_00214573";transcript_type "protein_coding";transcript_biotype "protein_coding";exon_number "24";gene_id "XLOC_026038";gene_name "TNXB";class_code "m";oId "Colon-Sigmoid_00314370";is.last "FALSE";is.first "FALSE";is.singleExon "FALSE"
chr6	transdecoder	exon	32055851	32056174	.	-	.	transcript_id "DNTX_00214573";transcript_type "protein_coding";transcript_biotype "protein_coding";exon_number "23";gene_id "XLOC_026038";gene_name "TNXB";class_code "m";oId "Colon-Sigmoid_00314370";is.last "FALSE";is.first "FALSE";is.singleExon "FALSE"
chr6	transdecoder	exon	32056586	32056903	.	-	.	transcript_id "DNTX_00214573";transcript_type "protein_coding";transcript_biotype "protein_coding";exon_number "22";gene_id "XLOC_026038";gene_name "TNXB";class_code "m";oId "Colon-Sigmoid_00314370";is.last "FALSE";is.first "FALSE";is.singleExon "FALSE"
chr6	transdecoder	exon	32058058	32058390	.	-	.	transcript_id "DNTX_00214573";transcript_type "protein_coding";transcript_biotype "protein_coding";exon_number "21";gene_id "XLOC_026038";gene_name "TNXB";class_code "m";oId "Colon-Sigmoid_00314370";is.last "FALSE";is.first "FALSE";is.singleExon "FALSE"
chr6	transdecoder	exon	32061397	32061720	.	-	.	transcript_id "DNTX_00214573";transcript_type "protein_coding";transcript_biotype "protein_coding";exon_number "20";gene_id "XLOC_026038";gene_name "TNXB";class_code "m";oId "Colon-Sigmoid_00314370";is.last "FALSE";is.first "FALSE";is.singleExon "FALSE"
chr6	transdecoder	exon	32062157	32062483	.	-	.	transcript_id "DNTX_00214573";transcript_type "protein_coding";transcript_biotype "protein_coding";exon_number "19";gene_id "XLOC_026038";gene_name "TNXB";class_code "m";oId "Colon-Sigmoid_00314370";is.last "FALSE";is.first "FALSE";is.singleExon "FALSE"
chr6	transdecoder	exon	32064821	32065117	.	-	.	transcript_id "DNTX_00214573";transcript_type "protein_coding";transcript_biotype "protein_coding";exon_number "18";gene_id "XLOC_026038";gene_name "TNXB";class_code "m";oId "Colon-Sigmoid_00314370";is.last "FALSE";is.first "FALSE";is.singleExon "FALSE"
chr6	transdecoder	exon	32067661	32067984	.	-	.	transcript_id "DNTX_00214573";transcript_type "protein_coding";transcript_biotype "protein_coding";exon_number "17";gene_id "XLOC_026038";gene_name "TNXB";class_code "m";oId "Colon-Sigmoid_00314370";is.last "FALSE";is.first "FALSE";is.singleExon "FALSE"
chr6	transdecoder	exon	32068390	32068707	.	-	.	transcript_id "DNTX_00214573";transcript_type "protein_coding";transcript_biotype "protein_coding";exon_number "16";gene_id "XLOC_026038";gene_name "TNXB";class_code "m";oId "Colon-Sigmoid_00314370";is.last "FALSE";is.first "FALSE";is.singleExon "FALSE"
chr6	transdecoder	exon	32068822	32069136	.	-	.	transcript_id "DNTX_00214573";transcript_type "protein_coding";transcript_biotype "protein_coding";exon_number "15";gene_id "XLOC_026038";gene_name "TNXB";class_code "m";oId "Colon-Sigmoid_00314370";is.last "FALSE";is.first "FALSE";is.singleExon "FALSE"
chr6	transdecoder	exon	32069553	32069861	.	-	.	transcript_id "DNTX_00214573";transcript_type "protein_coding";transcript_biotype "protein_coding";exon_number "14";gene_id "XLOC_026038";gene_name "TNXB";class_code "m";oId "Colon-Sigmoid_00314370";is.last "FALSE";is.first "FALSE";is.singleExon "FALSE"
chr6	transdecoder	exon	32070127	32070414	.	-	.	transcript_id "DNTX_00214573";transcript_type "protein_coding";transcript_biotype "protein_coding";exon_number "13";gene_id "XLOC_026038";gene_name "TNXB";class_code "m";oId "Colon-Sigmoid_00314370";is.last "FALSE";is.first "FALSE";is.singleExon "FALSE"
chr6	transdecoder	exon	32071990	32072298	.	-	.	transcript_id "DNTX_00214573";transcript_type "protein_coding";transcript_biotype "protein_coding";exon_number "12";gene_id "XLOC_026038";gene_name "TNXB";class_code "m";oId "Colon-Sigmoid_00314370";is.last "FALSE";is.first "FALSE";is.singleExon "FALSE"
chr6	transdecoder	exon	32073647	32073952	.	-	.	transcript_id "DNTX_00214573";transcript_type "protein_coding";transcript_biotype "protein_coding";exon_number "11";gene_id "XLOC_026038";gene_name "TNXB";class_code "m";oId "Colon-Sigmoid_00314370";is.last "FALSE";is.first "FALSE";is.singleExon "FALSE"
chr6	transdecoder	exon	32079033	32079365	.	-	.	transcript_id "DNTX_00214573";transcript_type "protein_coding";transcript_biotype "protein_coding";exon_number "10";gene_id "XLOC_026038";gene_name "TNXB";class_code "m";oId "Colon-Sigmoid_00314370";is.last "FALSE";is.first "FALSE";is.singleExon "FALSE"
chr6	transdecoder	exon	32081368	32081673	.	-	.	transcript_id "DNTX_00214573";transcript_type "protein_coding";transcript_biotype "protein_coding";exon_number "9";gene_id "XLOC_026038";gene_name "TNXB";class_code "m";oId "Colon-Sigmoid_00314370";is.last "FALSE";is.first "FALSE";is.singleExon "FALSE"
chr6	transdecoder	exon	32082036	32082326	.	-	.	transcript_id "DNTX_00214573";transcript_type "protein_coding";transcript_biotype "protein_coding";exon_number "8";gene_id "XLOC_026038";gene_name "TNXB";class_code "m";oId "Colon-Sigmoid_00314370";is.last "FALSE";is.first "FALSE";is.singleExon "FALSE"
chr6	transdecoder	exon	32084413	32084709	.	-	.	transcript_id "DNTX_00214573";transcript_type "protein_coding";transcript_biotype "protein_coding";exon_number "7";gene_id "XLOC_026038";gene_name "TNXB";class_code "m";oId "Colon-Sigmoid_00314370";is.last "FALSE";is.first "FALSE";is.singleExon "FALSE"
chr6	transdecoder	exon	32085750	32086118	.	-	.	transcript_id "DNTX_00214573";transcript_type "protein_coding";transcript_biotype "protein_coding";exon_number "6";gene_id "XLOC_026038";gene_name "TNXB";class_code "m";oId "Colon-Sigmoid_00314370";is.last "FALSE";is.first "FALSE";is.singleExon "FALSE"
chr6	transdecoder	exon	32088785	32089048	.	-	.	transcript_id "DNTX_00214573";transcript_type "protein_coding";transcript_biotype "protein_coding";exon_number "5";gene_id "XLOC_026038";gene_name "TNXB";class_code "m";oId "Colon-Sigmoid_00314370";is.last "FALSE";is.first "FALSE";is.singleExon "FALSE"
chr6	transdecoder	exon	32089223	32089379	.	-	.	transcript_id "DNTX_00214573";transcript_type "protein_coding";transcript_biotype "protein_coding";exon_number "4";gene_id "XLOC_026038";gene_name "TNXB";class_code "m";oId "Colon-Sigmoid_00314370";is.last "FALSE";is.first "FALSE";is.singleExon "FALSE"
chr6	transdecoder	exon	32095076	32095191	.	-	.	transcript_id "DNTX_00214573";transcript_type "protein_coding";transcript_biotype "protein_coding";exon_number "3";gene_id "XLOC_026038";gene_name "TNXB";class_code "m";oId "Colon-Sigmoid_00314370";is.last "FALSE";is.first "FALSE";is.singleExon "FALSE"
chr6	transdecoder	exon	32095611	32098206	.	-	.	transcript_id "DNTX_00214573";transcript_type "protein_coding";transcript_biotype "protein_coding";exon_number "2";gene_id "XLOC_026038";gene_name "TNXB";class_code "m";oId "Colon-Sigmoid_00314370";is.last "FALSE";novel_exon_id "nvl_exon168051";novel_exon_type "RI";is.first "FALSE";is.singleExon "FALSE"
chr6	transdecoder	exon	32109181	32109221	.	-	.	transcript_id "DNTX_00214573";transcript_type "protein_coding";transcript_biotype "protein_coding";exon_number "1";gene_id "XLOC_026038";gene_name "TNXB";class_code "m";oId "Colon-Sigmoid_00314370";is.last "FALSE";is.first "TRUE";is.singleExon "FALSE"
chr6	transdecoder	five_prime_UTR	32097025	32098206	.	-	.	transcript_id "DNTX_00214573";transcript_type "protein_coding";transcript_biotype "protein_coding";gene_id "XLOC_026038";gene_name "TNXB";class_code "m";oId "Colon-Sigmoid_00314370";is.last "FALSE";is.first "FALSE";is.singleExon "FALSE"
chr6	transdecoder	five_prime_UTR	32109181	32109221	.	-	.	transcript_id "DNTX_00214573";transcript_type "protein_coding";transcript_biotype "protein_coding";gene_id "XLOC_026038";gene_name "TNXB";class_code "m";oId "Colon-Sigmoid_00314370";is.last "FALSE";is.first "TRUE";is.singleExon "FALSE"
chr6	transdecoder	start_codon	32097022	32097024	.	-	0	transcript_id "DNTX_00214573";transcript_type "protein_coding";transcript_biotype "protein_coding";gene_id "XLOC_026038";gene_name "TNXB";class_code "m";oId "Colon-Sigmoid_00314370";is.last "FALSE";is.first "FALSE";is.singleExon "FALSE"
chr6	transdecoder	CDS	32041352	32041450	.	-	0	transcript_id "DNTX_00214573";transcript_type "protein_coding";transcript_biotype "protein_coding";gene_id "XLOC_026038";gene_name "TNXB";class_code "m";oId "Colon-Sigmoid_00314370";is.last "FALSE";is.first "FALSE";is.singleExon "FALSE"
chr6	transdecoder	CDS	32041771	32041934	.	-	2	transcript_id "DNTX_00214573";transcript_type "protein_coding";transcript_biotype "protein_coding";gene_id "XLOC_026038";gene_name "TNXB";class_code "m";oId "Colon-Sigmoid_00314370";is.last "FALSE";is.first "FALSE";is.singleExon "FALSE"
chr6	transdecoder	CDS	32042012	32042173	.	-	2	transcript_id "DNTX_00214573";transcript_type "protein_coding";transcript_biotype "protein_coding";gene_id "XLOC_026038";gene_name "TNXB";class_code "m";oId "Colon-Sigmoid_00314370";is.last "FALSE";is.first "FALSE";is.singleExon "FALSE"
chr6	transdecoder	CDS	32042266	32042362	.	-	0	transcript_id "DNTX_00214573";transcript_type "protein_coding";transcript_biotype "protein_coding";gene_id "XLOC_026038";gene_name "TNXB";class_code "m";oId "Colon-Sigmoid_00314370";is.last "FALSE";is.first "FALSE";is.singleExon "FALSE"
chr6	transdecoder	CDS	32042455	32042606	.	-	2	transcript_id "DNTX_00214573";transcript_type "protein_coding";transcript_biotype "protein_coding";gene_id "XLOC_026038";gene_name "TNXB";class_code "m";oId "Colon-Sigmoid_00314370";is.last "FALSE";is.first "FALSE";is.singleExon "FALSE"
chr6	transdecoder	CDS	32042699	32042831	.	-	0	transcript_id "DNTX_00214573";transcript_type "protein_coding";transcript_biotype "protein_coding";gene_id "XLOC_026038";gene_name "TNXB";class_code "m";oId "Colon-Sigmoid_00314370";is.last "FALSE";is.first "FALSE";is.singleExon "FALSE"
chr6	transdecoder	CDS	32042951	32043081	.	-	2	transcript_id "DNTX_00214573";transcript_type "protein_coding";transcript_biotype "protein_coding";gene_id "XLOC_026038";gene_name "TNXB";class_code "m";oId "Colon-Sigmoid_00314370";is.last "FALSE";is.first "FALSE";is.singleExon "FALSE"
chr6	transdecoder	CDS	32043175	32043318	.	-	2	transcript_id "DNTX_00214573";transcript_type "protein_coding";transcript_biotype "protein_coding";gene_id "XLOC_026038";gene_name "TNXB";class_code "m";oId "Colon-Sigmoid_00314370";is.last "FALSE";is.first "FALSE";is.singleExon "FALSE"
chr6	transdecoder	CDS	32043437	32043556	.	-	2	transcript_id "DNTX_00214573";transcript_type "protein_coding";transcript_biotype "protein_coding";gene_id "XLOC_026038";gene_name "TNXB";class_code "m";oId "Colon-Sigmoid_00314370";is.last "FALSE";is.first "FALSE";is.singleExon "FALSE"
chr6	transdecoder	CDS	32043749	32043892	.	-	2	transcript_id "DNTX_00214573";transcript_type "protein_coding";transcript_biotype "protein_coding";gene_id "XLOC_026038";gene_name "TNXB";class_code "m";oId "Colon-Sigmoid_00314370";is.last "FALSE";is.first "FALSE";is.singleExon "FALSE"
chr6	transdecoder	CDS	32044007	32044129	.	-	2	transcript_id "DNTX_00214573";transcript_type "protein_coding";transcript_biotype "protein_coding";gene_id "XLOC_026038";gene_name "TNXB";class_code "m";oId "Colon-Sigmoid_00314370";is.last "FALSE";is.first "FALSE";is.singleExon "FALSE"
chr6	transdecoder	CDS	32044381	32044716	.	-	2	transcript_id "DNTX_00214573";transcript_type "protein_coding";transcript_biotype "protein_coding";gene_id "XLOC_026038";gene_name "TNXB";class_code "m";oId "Colon-Sigmoid_00314370";is.last "FALSE";is.first "FALSE";is.singleExon "FALSE"
chr6	transdecoder	CDS	32045006	32045326	.	-	2	transcript_id "DNTX_00214573";transcript_type "protein_coding";transcript_biotype "protein_coding";gene_id "XLOC_026038";gene_name "TNXB";class_code "m";oId "Colon-Sigmoid_00314370";is.last "FALSE";is.first "FALSE";is.singleExon "FALSE"
chr6	transdecoder	CDS	32046175	32046456	.	-	2	transcript_id "DNTX_00214573";transcript_type "protein_coding";transcript_biotype "protein_coding";gene_id "XLOC_026038";gene_name "TNXB";class_code "m";oId "Colon-Sigmoid_00314370";is.last "FALSE";is.first "FALSE";is.singleExon "FALSE"
chr6	transdecoder	CDS	32047734	32048012	.	-	2	transcript_id "DNTX_00214573";transcript_type "protein_coding";transcript_biotype "protein_coding";gene_id "XLOC_026038";gene_name "TNXB";class_code "m";oId "Colon-Sigmoid_00314370";is.last "FALSE";is.first "FALSE";is.singleExon "FALSE"
chr6	transdecoder	CDS	32048363	32048650	.	-	2	transcript_id "DNTX_00214573";transcript_type "protein_coding";transcript_biotype "protein_coding";gene_id "XLOC_026038";gene_name "TNXB";class_code "m";oId "Colon-Sigmoid_00314370";is.last "FALSE";is.first "FALSE";is.singleExon "FALSE"
chr6	transdecoder	CDS	32049270	32049587	.	-	2	transcript_id "DNTX_00214573";transcript_type "protein_coding";transcript_biotype "protein_coding";gene_id "XLOC_026038";gene_name "TNXB";class_code "m";oId "Colon-Sigmoid_00314370";is.last "FALSE";is.first "FALSE";is.singleExon "FALSE"
chr6	transdecoder	CDS	32049998	32050321	.	-	2	transcript_id "DNTX_00214573";transcript_type "protein_coding";transcript_biotype "protein_coding";gene_id "XLOC_026038";gene_name "TNXB";class_code "m";oId "Colon-Sigmoid_00314370";is.last "FALSE";is.first "FALSE";is.singleExon "FALSE"
chr6	transdecoder	CDS	32052670	32052993	.	-	2	transcript_id "DNTX_00214573";transcript_type "protein_coding";transcript_biotype "protein_coding";gene_id "XLOC_026038";gene_name "TNXB";class_code "m";oId "Colon-Sigmoid_00314370";is.last "FALSE";is.first "FALSE";is.singleExon "FALSE"
chr6	transdecoder	CDS	32053388	32053711	.	-	2	transcript_id "DNTX_00214573";transcript_type "protein_coding";transcript_biotype "protein_coding";gene_id "XLOC_026038";gene_name "TNXB";class_code "m";oId "Colon-Sigmoid_00314370";is.last "FALSE";is.first "FALSE";is.singleExon "FALSE"
chr6	transdecoder	CDS	32055851	32056174	.	-	2	transcript_id "DNTX_00214573";transcript_type "protein_coding";transcript_biotype "protein_coding";gene_id "XLOC_026038";gene_name "TNXB";class_code "m";oId "Colon-Sigmoid_00314370";is.last "FALSE";is.first "FALSE";is.singleExon "FALSE"
chr6	transdecoder	CDS	32056586	32056903	.	-	2	transcript_id "DNTX_00214573";transcript_type "protein_coding";transcript_biotype "protein_coding";gene_id "XLOC_026038";gene_name "TNXB";class_code "m";oId "Colon-Sigmoid_00314370";is.last "FALSE";is.first "FALSE";is.singleExon "FALSE"
chr6	transdecoder	CDS	32058058	32058390	.	-	2	transcript_id "DNTX_00214573";transcript_type "protein_coding";transcript_biotype "protein_coding";gene_id "XLOC_026038";gene_name "TNXB";class_code "m";oId "Colon-Sigmoid_00314370";is.last "FALSE";is.first "FALSE";is.singleExon "FALSE"
chr6	transdecoder	CDS	32061397	32061720	.	-	2	transcript_id "DNTX_00214573";transcript_type "protein_coding";transcript_biotype "protein_coding";gene_id "XLOC_026038";gene_name "TNXB";class_code "m";oId "Colon-Sigmoid_00314370";is.last "FALSE";is.first "FALSE";is.singleExon "FALSE"
chr6	transdecoder	CDS	32062157	32062483	.	-	2	transcript_id "DNTX_00214573";transcript_type "protein_coding";transcript_biotype "protein_coding";gene_id "XLOC_026038";gene_name "TNXB";class_code "m";oId "Colon-Sigmoid_00314370";is.last "FALSE";is.first "FALSE";is.singleExon "FALSE"
chr6	transdecoder	CDS	32064821	32065117	.	-	2	transcript_id "DNTX_00214573";transcript_type "protein_coding";transcript_biotype "protein_coding";gene_id "XLOC_026038";gene_name "TNXB";class_code "m";oId "Colon-Sigmoid_00314370";is.last "FALSE";is.first "FALSE";is.singleExon "FALSE"
chr6	transdecoder	CDS	32067661	32067984	.	-	2	transcript_id "DNTX_00214573";transcript_type "protein_coding";transcript_biotype "protein_coding";gene_id "XLOC_026038";gene_name "TNXB";class_code "m";oId "Colon-Sigmoid_00314370";is.last "FALSE";is.first "FALSE";is.singleExon "FALSE"
chr6	transdecoder	CDS	32068390	32068707	.	-	2	transcript_id "DNTX_00214573";transcript_type "protein_coding";transcript_biotype "protein_coding";gene_id "XLOC_026038";gene_name "TNXB";class_code "m";oId "Colon-Sigmoid_00314370";is.last "FALSE";is.first "FALSE";is.singleExon "FALSE"
chr6	transdecoder	CDS	32068822	32069136	.	-	2	transcript_id "DNTX_00214573";transcript_type "protein_coding";transcript_biotype "protein_coding";gene_id "XLOC_026038";gene_name "TNXB";class_code "m";oId "Colon-Sigmoid_00314370";is.last "FALSE";is.first "FALSE";is.singleExon "FALSE"
chr6	transdecoder	CDS	32069553	32069861	.	-	2	transcript_id "DNTX_00214573";transcript_type "protein_coding";transcript_biotype "protein_coding";gene_id "XLOC_026038";gene_name "TNXB";class_code "m";oId "Colon-Sigmoid_00314370";is.last "FALSE";is.first "FALSE";is.singleExon "FALSE"
chr6	transdecoder	CDS	32070127	32070414	.	-	2	transcript_id "DNTX_00214573";transcript_type "protein_coding";transcript_biotype "protein_coding";gene_id "XLOC_026038";gene_name "TNXB";class_code "m";oId "Colon-Sigmoid_00314370";is.last "FALSE";is.first "FALSE";is.singleExon "FALSE"
chr6	transdecoder	CDS	32071990	32072298	.	-	2	transcript_id "DNTX_00214573";transcript_type "protein_coding";transcript_biotype "protein_coding";gene_id "XLOC_026038";gene_name "TNXB";class_code "m";oId "Colon-Sigmoid_00314370";is.last "FALSE";is.first "FALSE";is.singleExon "FALSE"
chr6	transdecoder	CDS	32073647	32073952	.	-	2	transcript_id "DNTX_00214573";transcript_type "protein_coding";transcript_biotype "protein_coding";gene_id "XLOC_026038";gene_name "TNXB";class_code "m";oId "Colon-Sigmoid_00314370";is.last "FALSE";is.first "FALSE";is.singleExon "FALSE"
chr6	transdecoder	CDS	32079033	32079365	.	-	2	transcript_id "DNTX_00214573";transcript_type "protein_coding";transcript_biotype "protein_coding";gene_id "XLOC_026038";gene_name "TNXB";class_code "m";oId "Colon-Sigmoid_00314370";is.last "FALSE";is.first "FALSE";is.singleExon "FALSE"
chr6	transdecoder	CDS	32081368	32081673	.	-	2	transcript_id "DNTX_00214573";transcript_type "protein_coding";transcript_biotype "protein_coding";gene_id "XLOC_026038";gene_name "TNXB";class_code "m";oId "Colon-Sigmoid_00314370";is.last "FALSE";is.first "FALSE";is.singleExon "FALSE"
chr6	transdecoder	CDS	32082036	32082326	.	-	2	transcript_id "DNTX_00214573";transcript_type "protein_coding";transcript_biotype "protein_coding";gene_id "XLOC_026038";gene_name "TNXB";class_code "m";oId "Colon-Sigmoid_00314370";is.last "FALSE";is.first "FALSE";is.singleExon "FALSE"
chr6	transdecoder	CDS	32084413	32084709	.	-	2	transcript_id "DNTX_00214573";transcript_type "protein_coding";transcript_biotype "protein_coding";gene_id "XLOC_026038";gene_name "TNXB";class_code "m";oId "Colon-Sigmoid_00314370";is.last "FALSE";is.first "FALSE";is.singleExon "FALSE"
chr6	transdecoder	CDS	32085750	32086118	.	-	2	transcript_id "DNTX_00214573";transcript_type "protein_coding";transcript_biotype "protein_coding";gene_id "XLOC_026038";gene_name "TNXB";class_code "m";oId "Colon-Sigmoid_00314370";is.last "FALSE";is.first "FALSE";is.singleExon "FALSE"
chr6	transdecoder	CDS	32088785	32089048	.	-	2	transcript_id "DNTX_00214573";transcript_type "protein_coding";transcript_biotype "protein_coding";gene_id "XLOC_026038";gene_name "TNXB";class_code "m";oId "Colon-Sigmoid_00314370";is.last "FALSE";is.first "FALSE";is.singleExon "FALSE"
chr6	transdecoder	CDS	32089223	32089379	.	-	0	transcript_id "DNTX_00214573";transcript_type "protein_coding";transcript_biotype "protein_coding";gene_id "XLOC_026038";gene_name "TNXB";class_code "m";oId "Colon-Sigmoid_00314370";is.last "FALSE";is.first "FALSE";is.singleExon "FALSE"
chr6	transdecoder	CDS	32095076	32095191	.	-	2	transcript_id "DNTX_00214573";transcript_type "protein_coding";transcript_biotype "protein_coding";gene_id "XLOC_026038";gene_name "TNXB";class_code "m";oId "Colon-Sigmoid_00314370";is.last "FALSE";is.first "FALSE";is.singleExon "FALSE"
chr6	transdecoder	CDS	32095611	32097024	.	-	0	transcript_id "DNTX_00214573";transcript_type "protein_coding";transcript_biotype "protein_coding";gene_id "XLOC_026038";gene_name "TNXB";class_code "m";oId "Colon-Sigmoid_00314370";is.last "FALSE";is.first "FALSE";is.singleExon "FALSE"
chr6	transdecoder	stop_codon	32041349	32041351	.	-	0	transcript_id "DNTX_00214573";transcript_type "protein_coding";transcript_biotype "protein_coding";gene_id "XLOC_026038";gene_name "TNXB";class_code "m";oId "Colon-Sigmoid_00314370";is.last "FALSE";is.first "FALSE";is.singleExon "FALSE"
chr6	transdecoder	three_prime_UTR	32041174	32041348	.	-	.	transcript_id "DNTX_00214573";transcript_type "protein_coding";transcript_biotype "protein_coding";gene_id "XLOC_026038";gene_name "TNXB";class_code "m";oId "Colon-Sigmoid_00314370";is.last "FALSE";is.first "FALSE";is.singleExon "FALSE"
chr6	transdecoder	transcript	32041176	32109313	.	-	.	transcript_id "DNTX_00208089";transcript_type "protein_coding";transcript_biotype "protein_coding";gene_id "XLOC_026038";gene_name "TNXB";class_code "j";oId "Lung_00345320";is.last "FALSE";is.first "FALSE";is.singleExon "FALSE"
chr6	transdecoder	exon	32041176	32041450	.	-	.	transcript_id "DNTX_00208089";transcript_type "protein_coding";transcript_biotype "protein_coding";exon_number "44";gene_id "XLOC_026038";gene_name "TNXB";class_code "j";oId "Lung_00345320";is.last "TRUE";novel_exon_id "nvl_exon168063";novel_exon_type "A5SS";is.first "FALSE";is.singleExon "FALSE"
chr6	transdecoder	exon	32041771	32041934	.	-	.	transcript_id "DNTX_00208089";transcript_type "protein_coding";transcript_biotype "protein_coding";exon_number "43";gene_id "XLOC_026038";gene_name "TNXB";class_code "j";oId "Lung_00345320";is.last "FALSE";is.first "FALSE";is.singleExon "FALSE"
chr6	transdecoder	exon	32042012	32042173	.	-	.	transcript_id "DNTX_00208089";transcript_type "protein_coding";transcript_biotype "protein_coding";exon_number "42";gene_id "XLOC_026038";gene_name "TNXB";class_code "j";oId "Lung_00345320";is.last "FALSE";is.first "FALSE";is.singleExon "FALSE"
chr6	transdecoder	exon	32042266	32042362	.	-	.	transcript_id "DNTX_00208089";transcript_type "protein_coding";transcript_biotype "protein_coding";exon_number "41";gene_id "XLOC_026038";gene_name "TNXB";class_code "j";oId "Lung_00345320";is.last "FALSE";is.first "FALSE";is.singleExon "FALSE"
chr6	transdecoder	exon	32042455	32042606	.	-	.	transcript_id "DNTX_00208089";transcript_type "protein_coding";transcript_biotype "protein_coding";exon_number "40";gene_id "XLOC_026038";gene_name "TNXB";class_code "j";oId "Lung_00345320";is.last "FALSE";is.first "FALSE";is.singleExon "FALSE"
chr6	transdecoder	exon	32042699	32042831	.	-	.	transcript_id "DNTX_00208089";transcript_type "protein_coding";transcript_biotype "protein_coding";exon_number "39";gene_id "XLOC_026038";gene_name "TNXB";class_code "j";oId "Lung_00345320";is.last "FALSE";is.first "FALSE";is.singleExon "FALSE"
chr6	transdecoder	exon	32042951	32043081	.	-	.	transcript_id "DNTX_00208089";transcript_type "protein_coding";transcript_biotype "protein_coding";exon_number "38";gene_id "XLOC_026038";gene_name "TNXB";class_code "j";oId "Lung_00345320";is.last "FALSE";is.first "FALSE";is.singleExon "FALSE"
chr6	transdecoder	exon	32043175	32043318	.	-	.	transcript_id "DNTX_00208089";transcript_type "protein_coding";transcript_biotype "protein_coding";exon_number "37";gene_id "XLOC_026038";gene_name "TNXB";class_code "j";oId "Lung_00345320";is.last "FALSE";is.first "FALSE";is.singleExon "FALSE"
chr6	transdecoder	exon	32043437	32043556	.	-	.	transcript_id "DNTX_00208089";transcript_type "protein_coding";transcript_biotype "protein_coding";exon_number "36";gene_id "XLOC_026038";gene_name "TNXB";class_code "j";oId "Lung_00345320";is.last "FALSE";is.first "FALSE";is.singleExon "FALSE"
chr6	transdecoder	exon	32043749	32043892	.	-	.	transcript_id "DNTX_00208089";transcript_type "protein_coding";transcript_biotype "protein_coding";exon_number "35";gene_id "XLOC_026038";gene_name "TNXB";class_code "j";oId "Lung_00345320";is.last "FALSE";is.first "FALSE";is.singleExon "FALSE"
chr6	transdecoder	exon	32044007	32044129	.	-	.	transcript_id "DNTX_00208089";transcript_type "protein_coding";transcript_biotype "protein_coding";exon_number "34";gene_id "XLOC_026038";gene_name "TNXB";class_code "j";oId "Lung_00345320";is.last "FALSE";is.first "FALSE";is.singleExon "FALSE"
chr6	transdecoder	exon	32044381	32044716	.	-	.	transcript_id "DNTX_00208089";transcript_type "protein_coding";transcript_biotype "protein_coding";exon_number "33";gene_id "XLOC_026038";gene_name "TNXB";class_code "j";oId "Lung_00345320";is.last "FALSE";is.first "FALSE";is.singleExon "FALSE"
chr6	transdecoder	exon	32045006	32045326	.	-	.	transcript_id "DNTX_00208089";transcript_type "protein_coding";transcript_biotype "protein_coding";exon_number "32";gene_id "XLOC_026038";gene_name "TNXB";class_code "j";oId "Lung_00345320";is.last "FALSE";is.first "FALSE";is.singleExon "FALSE"
chr6	transdecoder	exon	32046175	32046456	.	-	.	transcript_id "DNTX_00208089";transcript_type "protein_coding";transcript_biotype "protein_coding";exon_number "31";gene_id "XLOC_026038";gene_name "TNXB";class_code "j";oId "Lung_00345320";is.last "FALSE";is.first "FALSE";is.singleExon "FALSE"
chr6	transdecoder	exon	32047734	32048012	.	-	.	transcript_id "DNTX_00208089";transcript_type "protein_coding";transcript_biotype "protein_coding";exon_number "30";gene_id "XLOC_026038";gene_name "TNXB";class_code "j";oId "Lung_00345320";is.last "FALSE";is.first "FALSE";is.singleExon "FALSE"
chr6	transdecoder	exon	32048363	32048650	.	-	.	transcript_id "DNTX_00208089";transcript_type "protein_coding";transcript_biotype "protein_coding";exon_number "29";gene_id "XLOC_026038";gene_name "TNXB";class_code "j";oId "Lung_00345320";is.last "FALSE";is.first "FALSE";is.singleExon "FALSE"
chr6	transdecoder	exon	32049270	32049587	.	-	.	transcript_id "DNTX_00208089";transcript_type "protein_coding";transcript_biotype "protein_coding";exon_number "28";gene_id "XLOC_026038";gene_name "TNXB";class_code "j";oId "Lung_00345320";is.last "FALSE";is.first "FALSE";is.singleExon "FALSE"
chr6	transdecoder	exon	32049998	32050321	.	-	.	transcript_id "DNTX_00208089";transcript_type "protein_coding";transcript_biotype "protein_coding";exon_number "27";gene_id "XLOC_026038";gene_name "TNXB";class_code "j";oId "Lung_00345320";is.last "FALSE";is.first "FALSE";is.singleExon "FALSE"
chr6	transdecoder	exon	32052670	32052993	.	-	.	transcript_id "DNTX_00208089";transcript_type "protein_coding";transcript_biotype "protein_coding";exon_number "26";gene_id "XLOC_026038";gene_name "TNXB";class_code "j";oId "Lung_00345320";is.last "FALSE";is.first "FALSE";is.singleExon "FALSE"
chr6	transdecoder	exon	32053388	32053711	.	-	.	transcript_id "DNTX_00208089";transcript_type "protein_coding";transcript_biotype "protein_coding";exon_number "25";gene_id "XLOC_026038";gene_name "TNXB";class_code "j";oId "Lung_00345320";is.last "FALSE";is.first "FALSE";is.singleExon "FALSE"
chr6	transdecoder	exon	32055851	32056174	.	-	.	transcript_id "DNTX_00208089";transcript_type "protein_coding";transcript_biotype "protein_coding";exon_number "24";gene_id "XLOC_026038";gene_name "TNXB";class_code "j";oId "Lung_00345320";is.last "FALSE";is.first "FALSE";is.singleExon "FALSE"
chr6	transdecoder	exon	32056586	32056903	.	-	.	transcript_id "DNTX_00208089";transcript_type "protein_coding";transcript_biotype "protein_coding";exon_number "23";gene_id "XLOC_026038";gene_name "TNXB";class_code "j";oId "Lung_00345320";is.last "FALSE";is.first "FALSE";is.singleExon "FALSE"
chr6	transdecoder	exon	32058058	32058390	.	-	.	transcript_id "DNTX_00208089";transcript_type "protein_coding";transcript_biotype "protein_coding";exon_number "22";gene_id "XLOC_026038";gene_name "TNXB";class_code "j";oId "Lung_00345320";is.last "FALSE";is.first "FALSE";is.singleExon "FALSE"
chr6	transdecoder	exon	32061397	32061720	.	-	.	transcript_id "DNTX_00208089";transcript_type "protein_coding";transcript_biotype "protein_coding";exon_number "21";gene_id "XLOC_026038";gene_name "TNXB";class_code "j";oId "Lung_00345320";is.last "FALSE";is.first "FALSE";is.singleExon "FALSE"
chr6	transdecoder	exon	32062157	32062483	.	-	.	transcript_id "DNTX_00208089";transcript_type "protein_coding";transcript_biotype "protein_coding";exon_number "20";gene_id "XLOC_026038";gene_name "TNXB";class_code "j";oId "Lung_00345320";is.last "FALSE";is.first "FALSE";is.singleExon "FALSE"
chr6	transdecoder	exon	32064821	32065117	.	-	.	transcript_id "DNTX_00208089";transcript_type "protein_coding";transcript_biotype "protein_coding";exon_number "19";gene_id "XLOC_026038";gene_name "TNXB";class_code "j";oId "Lung_00345320";is.last "FALSE";is.first "FALSE";is.singleExon "FALSE"
chr6	transdecoder	exon	32067661	32067984	.	-	.	transcript_id "DNTX_00208089";transcript_type "protein_coding";transcript_biotype "protein_coding";exon_number "18";gene_id "XLOC_026038";gene_name "TNXB";class_code "j";oId "Lung_00345320";is.last "FALSE";is.first "FALSE";is.singleExon "FALSE"
chr6	transdecoder	exon	32068390	32068707	.	-	.	transcript_id "DNTX_00208089";transcript_type "protein_coding";transcript_biotype "protein_coding";exon_number "17";gene_id "XLOC_026038";gene_name "TNXB";class_code "j";oId "Lung_00345320";is.last "FALSE";is.first "FALSE";is.singleExon "FALSE"
chr6	transdecoder	exon	32068822	32069136	.	-	.	transcript_id "DNTX_00208089";transcript_type "protein_coding";transcript_biotype "protein_coding";exon_number "16";gene_id "XLOC_026038";gene_name "TNXB";class_code "j";oId "Lung_00345320";is.last "FALSE";is.first "FALSE";is.singleExon "FALSE"
chr6	transdecoder	exon	32069553	32069861	.	-	.	transcript_id "DNTX_00208089";transcript_type "protein_coding";transcript_biotype "protein_coding";exon_number "15";gene_id "XLOC_026038";gene_name "TNXB";class_code "j";oId "Lung_00345320";is.last "FALSE";is.first "FALSE";is.singleExon "FALSE"
chr6	transdecoder	exon	32070127	32070414	.	-	.	transcript_id "DNTX_00208089";transcript_type "protein_coding";transcript_biotype "protein_coding";exon_number "14";gene_id "XLOC_026038";gene_name "TNXB";class_code "j";oId "Lung_00345320";is.last "FALSE";is.first "FALSE";is.singleExon "FALSE"
chr6	transdecoder	exon	32071990	32072298	.	-	.	transcript_id "DNTX_00208089";transcript_type "protein_coding";transcript_biotype "protein_coding";exon_number "13";gene_id "XLOC_026038";gene_name "TNXB";class_code "j";oId "Lung_00345320";is.last "FALSE";is.first "FALSE";is.singleExon "FALSE"
chr6	transdecoder	exon	32073647	32073952	.	-	.	transcript_id "DNTX_00208089";transcript_type "protein_coding";transcript_biotype "protein_coding";exon_number "12";gene_id "XLOC_026038";gene_name "TNXB";class_code "j";oId "Lung_00345320";is.last "FALSE";is.first "FALSE";is.singleExon "FALSE"
chr6	transdecoder	exon	32079033	32079365	.	-	.	transcript_id "DNTX_00208089";transcript_type "protein_coding";transcript_biotype "protein_coding";exon_number "11";gene_id "XLOC_026038";gene_name "TNXB";class_code "j";oId "Lung_00345320";is.last "FALSE";is.first "FALSE";is.singleExon "FALSE"
chr6	transdecoder	exon	32081368	32081673	.	-	.	transcript_id "DNTX_00208089";transcript_type "protein_coding";transcript_biotype "protein_coding";exon_number "10";gene_id "XLOC_026038";gene_name "TNXB";class_code "j";oId "Lung_00345320";is.last "FALSE";is.first "FALSE";is.singleExon "FALSE"
chr6	transdecoder	exon	32082036	32082326	.	-	.	transcript_id "DNTX_00208089";transcript_type "protein_coding";transcript_biotype "protein_coding";exon_number "9";gene_id "XLOC_026038";gene_name "TNXB";class_code "j";oId "Lung_00345320";is.last "FALSE";is.first "FALSE";is.singleExon "FALSE"
chr6	transdecoder	exon	32084413	32084709	.	-	.	transcript_id "DNTX_00208089";transcript_type "protein_coding";transcript_biotype "protein_coding";exon_number "8";gene_id "XLOC_026038";gene_name "TNXB";class_code "j";oId "Lung_00345320";is.last "FALSE";is.first "FALSE";is.singleExon "FALSE"
chr6	transdecoder	exon	32085750	32086118	.	-	.	transcript_id "DNTX_00208089";transcript_type "protein_coding";transcript_biotype "protein_coding";exon_number "7";gene_id "XLOC_026038";gene_name "TNXB";class_code "j";oId "Lung_00345320";is.last "FALSE";is.first "FALSE";is.singleExon "FALSE"
chr6	transdecoder	exon	32087251	32089048	.	-	.	transcript_id "DNTX_00208089";transcript_type "protein_coding";transcript_biotype "protein_coding";exon_number "6";gene_id "XLOC_026038";gene_name "TNXB";class_code "j";oId "Lung_00345320";is.last "FALSE";novel_exon_id "nvl_exon168052";novel_exon_type "RI";is.first "FALSE";is.singleExon "FALSE"
chr6	transdecoder	exon	32089223	32089379	.	-	.	transcript_id "DNTX_00208089";transcript_type "protein_coding";transcript_biotype "protein_coding";exon_number "5";gene_id "XLOC_026038";gene_name "TNXB";class_code "j";oId "Lung_00345320";is.last "FALSE";is.first "FALSE";is.singleExon "FALSE"
chr6	transdecoder	exon	32095076	32095191	.	-	.	transcript_id "DNTX_00208089";transcript_type "protein_coding";transcript_biotype "protein_coding";exon_number "4";gene_id "XLOC_026038";gene_name "TNXB";class_code "j";oId "Lung_00345320";is.last "FALSE";is.first "FALSE";is.singleExon "FALSE"
chr6	transdecoder	exon	32095611	32097449	.	-	.	transcript_id "DNTX_00208089";transcript_type "protein_coding";transcript_biotype "protein_coding";exon_number "3";gene_id "XLOC_026038";gene_name "TNXB";class_code "j";oId "Lung_00345320";is.last "FALSE";is.first "FALSE";is.singleExon "FALSE"
chr6	transdecoder	exon	32097796	32098206	.	-	.	transcript_id "DNTX_00208089";transcript_type "protein_coding";transcript_biotype "protein_coding";exon_number "2";gene_id "XLOC_026038";gene_name "TNXB";class_code "j";oId "Lung_00345320";is.last "FALSE";is.first "FALSE";is.singleExon "FALSE"
chr6	transdecoder	exon	32109181	32109313	.	-	.	transcript_id "DNTX_00208089";transcript_type "protein_coding";transcript_biotype "protein_coding";exon_number "1";gene_id "XLOC_026038";gene_name "TNXB";class_code "j";oId "Lung_00345320";is.last "FALSE";is.first "TRUE";is.singleExon "FALSE"
chr6	transdecoder	five_prime_UTR	32085916	32086118	.	-	.	transcript_id "DNTX_00208089";transcript_type "protein_coding";transcript_biotype "protein_coding";gene_id "XLOC_026038";gene_name "TNXB";class_code "j";oId "Lung_00345320";is.last "FALSE";is.first "FALSE";is.singleExon "FALSE"
chr6	transdecoder	five_prime_UTR	32087251	32089048	.	-	.	transcript_id "DNTX_00208089";transcript_type "protein_coding";transcript_biotype "protein_coding";gene_id "XLOC_026038";gene_name "TNXB";class_code "j";oId "Lung_00345320";is.last "FALSE";novel_exon_id "nvl_exon168052";novel_exon_type "RI";is.first "FALSE";is.singleExon "FALSE"
chr6	transdecoder	five_prime_UTR	32089223	32089379	.	-	.	transcript_id "DNTX_00208089";transcript_type "protein_coding";transcript_biotype "protein_coding";gene_id "XLOC_026038";gene_name "TNXB";class_code "j";oId "Lung_00345320";is.last "FALSE";is.first "FALSE";is.singleExon "FALSE"
chr6	transdecoder	five_prime_UTR	32095076	32095191	.	-	.	transcript_id "DNTX_00208089";transcript_type "protein_coding";transcript_biotype "protein_coding";gene_id "XLOC_026038";gene_name "TNXB";class_code "j";oId "Lung_00345320";is.last "FALSE";is.first "FALSE";is.singleExon "FALSE"
chr6	transdecoder	five_prime_UTR	32095611	32097449	.	-	.	transcript_id "DNTX_00208089";transcript_type "protein_coding";transcript_biotype "protein_coding";gene_id "XLOC_026038";gene_name "TNXB";class_code "j";oId "Lung_00345320";is.last "FALSE";is.first "FALSE";is.singleExon "FALSE"
chr6	transdecoder	five_prime_UTR	32097796	32098206	.	-	.	transcript_id "DNTX_00208089";transcript_type "protein_coding";transcript_biotype "protein_coding";gene_id "XLOC_026038";gene_name "TNXB";class_code "j";oId "Lung_00345320";is.last "FALSE";is.first "FALSE";is.singleExon "FALSE"
chr6	transdecoder	five_prime_UTR	32109181	32109313	.	-	.	transcript_id "DNTX_00208089";transcript_type "protein_coding";transcript_biotype "protein_coding";gene_id "XLOC_026038";gene_name "TNXB";class_code "j";oId "Lung_00345320";is.last "FALSE";is.first "TRUE";is.singleExon "FALSE"
chr6	transdecoder	start_codon	32085913	32085915	.	-	0	transcript_id "DNTX_00208089";transcript_type "protein_coding";transcript_biotype "protein_coding";gene_id "XLOC_026038";gene_name "TNXB";class_code "j";oId "Lung_00345320";is.last "FALSE";is.first "FALSE";is.singleExon "FALSE"
chr6	transdecoder	CDS	32041352	32041450	.	-	0	transcript_id "DNTX_00208089";transcript_type "protein_coding";transcript_biotype "protein_coding";gene_id "XLOC_026038";gene_name "TNXB";class_code "j";oId "Lung_00345320";is.last "FALSE";is.first "FALSE";is.singleExon "FALSE"
chr6	transdecoder	CDS	32041771	32041934	.	-	2	transcript_id "DNTX_00208089";transcript_type "protein_coding";transcript_biotype "protein_coding";gene_id "XLOC_026038";gene_name "TNXB";class_code "j";oId "Lung_00345320";is.last "FALSE";is.first "FALSE";is.singleExon "FALSE"
chr6	transdecoder	CDS	32042012	32042173	.	-	2	transcript_id "DNTX_00208089";transcript_type "protein_coding";transcript_biotype "protein_coding";gene_id "XLOC_026038";gene_name "TNXB";class_code "j";oId "Lung_00345320";is.last "FALSE";is.first "FALSE";is.singleExon "FALSE"
chr6	transdecoder	CDS	32042266	32042362	.	-	0	transcript_id "DNTX_00208089";transcript_type "protein_coding";transcript_biotype "protein_coding";gene_id "XLOC_026038";gene_name "TNXB";class_code "j";oId "Lung_00345320";is.last "FALSE";is.first "FALSE";is.singleExon "FALSE"
chr6	transdecoder	CDS	32042455	32042606	.	-	2	transcript_id "DNTX_00208089";transcript_type "protein_coding";transcript_biotype "protein_coding";gene_id "XLOC_026038";gene_name "TNXB";class_code "j";oId "Lung_00345320";is.last "FALSE";is.first "FALSE";is.singleExon "FALSE"
chr6	transdecoder	CDS	32042699	32042831	.	-	0	transcript_id "DNTX_00208089";transcript_type "protein_coding";transcript_biotype "protein_coding";gene_id "XLOC_026038";gene_name "TNXB";class_code "j";oId "Lung_00345320";is.last "FALSE";is.first "FALSE";is.singleExon "FALSE"
chr6	transdecoder	CDS	32042951	32043081	.	-	2	transcript_id "DNTX_00208089";transcript_type "protein_coding";transcript_biotype "protein_coding";gene_id "XLOC_026038";gene_name "TNXB";class_code "j";oId "Lung_00345320";is.last "FALSE";is.first "FALSE";is.singleExon "FALSE"
chr6	transdecoder	CDS	32043175	32043318	.	-	2	transcript_id "DNTX_00208089";transcript_type "protein_coding";transcript_biotype "protein_coding";gene_id "XLOC_026038";gene_name "TNXB";class_code "j";oId "Lung_00345320";is.last "FALSE";is.first "FALSE";is.singleExon "FALSE"
chr6	transdecoder	CDS	32043437	32043556	.	-	2	transcript_id "DNTX_00208089";transcript_type "protein_coding";transcript_biotype "protein_coding";gene_id "XLOC_026038";gene_name "TNXB";class_code "j";oId "Lung_00345320";is.last "FALSE";is.first "FALSE";is.singleExon "FALSE"
chr6	transdecoder	CDS	32043749	32043892	.	-	2	transcript_id "DNTX_00208089";transcript_type "protein_coding";transcript_biotype "protein_coding";gene_id "XLOC_026038";gene_name "TNXB";class_code "j";oId "Lung_00345320";is.last "FALSE";is.first "FALSE";is.singleExon "FALSE"
chr6	transdecoder	CDS	32044007	32044129	.	-	2	transcript_id "DNTX_00208089";transcript_type "protein_coding";transcript_biotype "protein_coding";gene_id "XLOC_026038";gene_name "TNXB";class_code "j";oId "Lung_00345320";is.last "FALSE";is.first "FALSE";is.singleExon "FALSE"
chr6	transdecoder	CDS	32044381	32044716	.	-	2	transcript_id "DNTX_00208089";transcript_type "protein_coding";transcript_biotype "protein_coding";gene_id "XLOC_026038";gene_name "TNXB";class_code "j";oId "Lung_00345320";is.last "FALSE";is.first "FALSE";is.singleExon "FALSE"
chr6	transdecoder	CDS	32045006	32045326	.	-	2	transcript_id "DNTX_00208089";transcript_type "protein_coding";transcript_biotype "protein_coding";gene_id "XLOC_026038";gene_name "TNXB";class_code "j";oId "Lung_00345320";is.last "FALSE";is.first "FALSE";is.singleExon "FALSE"
chr6	transdecoder	CDS	32046175	32046456	.	-	2	transcript_id "DNTX_00208089";transcript_type "protein_coding";transcript_biotype "protein_coding";gene_id "XLOC_026038";gene_name "TNXB";class_code "j";oId "Lung_00345320";is.last "FALSE";is.first "FALSE";is.singleExon "FALSE"
chr6	transdecoder	CDS	32047734	32048012	.	-	2	transcript_id "DNTX_00208089";transcript_type "protein_coding";transcript_biotype "protein_coding";gene_id "XLOC_026038";gene_name "TNXB";class_code "j";oId "Lung_00345320";is.last "FALSE";is.first "FALSE";is.singleExon "FALSE"
chr6	transdecoder	CDS	32048363	32048650	.	-	2	transcript_id "DNTX_00208089";transcript_type "protein_coding";transcript_biotype "protein_coding";gene_id "XLOC_026038";gene_name "TNXB";class_code "j";oId "Lung_00345320";is.last "FALSE";is.first "FALSE";is.singleExon "FALSE"
chr6	transdecoder	CDS	32049270	32049587	.	-	2	transcript_id "DNTX_00208089";transcript_type "protein_coding";transcript_biotype "protein_coding";gene_id "XLOC_026038";gene_name "TNXB";class_code "j";oId "Lung_00345320";is.last "FALSE";is.first "FALSE";is.singleExon "FALSE"
chr6	transdecoder	CDS	32049998	32050321	.	-	2	transcript_id "DNTX_00208089";transcript_type "protein_coding";transcript_biotype "protein_coding";gene_id "XLOC_026038";gene_name "TNXB";class_code "j";oId "Lung_00345320";is.last "FALSE";is.first "FALSE";is.singleExon "FALSE"
chr6	transdecoder	CDS	32052670	32052993	.	-	2	transcript_id "DNTX_00208089";transcript_type "protein_coding";transcript_biotype "protein_coding";gene_id "XLOC_026038";gene_name "TNXB";class_code "j";oId "Lung_00345320";is.last "FALSE";is.first "FALSE";is.singleExon "FALSE"
chr6	transdecoder	CDS	32053388	32053711	.	-	2	transcript_id "DNTX_00208089";transcript_type "protein_coding";transcript_biotype "protein_coding";gene_id "XLOC_026038";gene_name "TNXB";class_code "j";oId "Lung_00345320";is.last "FALSE";is.first "FALSE";is.singleExon "FALSE"
chr6	transdecoder	CDS	32055851	32056174	.	-	2	transcript_id "DNTX_00208089";transcript_type "protein_coding";transcript_biotype "protein_coding";gene_id "XLOC_026038";gene_name "TNXB";class_code "j";oId "Lung_00345320";is.last "FALSE";is.first "FALSE";is.singleExon "FALSE"
chr6	transdecoder	CDS	32056586	32056903	.	-	2	transcript_id "DNTX_00208089";transcript_type "protein_coding";transcript_biotype "protein_coding";gene_id "XLOC_026038";gene_name "TNXB";class_code "j";oId "Lung_00345320";is.last "FALSE";is.first "FALSE";is.singleExon "FALSE"
chr6	transdecoder	CDS	32058058	32058390	.	-	2	transcript_id "DNTX_00208089";transcript_type "protein_coding";transcript_biotype "protein_coding";gene_id "XLOC_026038";gene_name "TNXB";class_code "j";oId "Lung_00345320";is.last "FALSE";is.first "FALSE";is.singleExon "FALSE"
chr6	transdecoder	CDS	32061397	32061720	.	-	2	transcript_id "DNTX_00208089";transcript_type "protein_coding";transcript_biotype "protein_coding";gene_id "XLOC_026038";gene_name "TNXB";class_code "j";oId "Lung_00345320";is.last "FALSE";is.first "FALSE";is.singleExon "FALSE"
chr6	transdecoder	CDS	32062157	32062483	.	-	2	transcript_id "DNTX_00208089";transcript_type "protein_coding";transcript_biotype "protein_coding";gene_id "XLOC_026038";gene_name "TNXB";class_code "j";oId "Lung_00345320";is.last "FALSE";is.first "FALSE";is.singleExon "FALSE"
chr6	transdecoder	CDS	32064821	32065117	.	-	2	transcript_id "DNTX_00208089";transcript_type "protein_coding";transcript_biotype "protein_coding";gene_id "XLOC_026038";gene_name "TNXB";class_code "j";oId "Lung_00345320";is.last "FALSE";is.first "FALSE";is.singleExon "FALSE"
chr6	transdecoder	CDS	32067661	32067984	.	-	2	transcript_id "DNTX_00208089";transcript_type "protein_coding";transcript_biotype "protein_coding";gene_id "XLOC_026038";gene_name "TNXB";class_code "j";oId "Lung_00345320";is.last "FALSE";is.first "FALSE";is.singleExon "FALSE"
chr6	transdecoder	CDS	32068390	32068707	.	-	2	transcript_id "DNTX_00208089";transcript_type "protein_coding";transcript_biotype "protein_coding";gene_id "XLOC_026038";gene_name "TNXB";class_code "j";oId "Lung_00345320";is.last "FALSE";is.first "FALSE";is.singleExon "FALSE"
chr6	transdecoder	CDS	32068822	32069136	.	-	2	transcript_id "DNTX_00208089";transcript_type "protein_coding";transcript_biotype "protein_coding";gene_id "XLOC_026038";gene_name "TNXB";class_code "j";oId "Lung_00345320";is.last "FALSE";is.first "FALSE";is.singleExon "FALSE"
chr6	transdecoder	CDS	32069553	32069861	.	-	2	transcript_id "DNTX_00208089";transcript_type "protein_coding";transcript_biotype "protein_coding";gene_id "XLOC_026038";gene_name "TNXB";class_code "j";oId "Lung_00345320";is.last "FALSE";is.first "FALSE";is.singleExon "FALSE"
chr6	transdecoder	CDS	32070127	32070414	.	-	2	transcript_id "DNTX_00208089";transcript_type "protein_coding";transcript_biotype "protein_coding";gene_id "XLOC_026038";gene_name "TNXB";class_code "j";oId "Lung_00345320";is.last "FALSE";is.first "FALSE";is.singleExon "FALSE"
chr6	transdecoder	CDS	32071990	32072298	.	-	2	transcript_id "DNTX_00208089";transcript_type "protein_coding";transcript_biotype "protein_coding";gene_id "XLOC_026038";gene_name "TNXB";class_code "j";oId "Lung_00345320";is.last "FALSE";is.first "FALSE";is.singleExon "FALSE"
chr6	transdecoder	CDS	32073647	32073952	.	-	2	transcript_id "DNTX_00208089";transcript_type "protein_coding";transcript_biotype "protein_coding";gene_id "XLOC_026038";gene_name "TNXB";class_code "j";oId "Lung_00345320";is.last "FALSE";is.first "FALSE";is.singleExon "FALSE"
chr6	transdecoder	CDS	32079033	32079365	.	-	2	transcript_id "DNTX_00208089";transcript_type "protein_coding";transcript_biotype "protein_coding";gene_id "XLOC_026038";gene_name "TNXB";class_code "j";oId "Lung_00345320";is.last "FALSE";is.first "FALSE";is.singleExon "FALSE"
chr6	transdecoder	CDS	32081368	32081673	.	-	2	transcript_id "DNTX_00208089";transcript_type "protein_coding";transcript_biotype "protein_coding";gene_id "XLOC_026038";gene_name "TNXB";class_code "j";oId "Lung_00345320";is.last "FALSE";is.first "FALSE";is.singleExon "FALSE"
chr6	transdecoder	CDS	32082036	32082326	.	-	2	transcript_id "DNTX_00208089";transcript_type "protein_coding";transcript_biotype "protein_coding";gene_id "XLOC_026038";gene_name "TNXB";class_code "j";oId "Lung_00345320";is.last "FALSE";is.first "FALSE";is.singleExon "FALSE"
chr6	transdecoder	CDS	32084413	32084709	.	-	2	transcript_id "DNTX_00208089";transcript_type "protein_coding";transcript_biotype "protein_coding";gene_id "XLOC_026038";gene_name "TNXB";class_code "j";oId "Lung_00345320";is.last "FALSE";is.first "FALSE";is.singleExon "FALSE"
chr6	transdecoder	CDS	32085750	32085915	.	-	0	transcript_id "DNTX_00208089";transcript_type "protein_coding";transcript_biotype "protein_coding";gene_id "XLOC_026038";gene_name "TNXB";class_code "j";oId "Lung_00345320";is.last "FALSE";is.first "FALSE";is.singleExon "FALSE"
chr6	transdecoder	stop_codon	32041349	32041351	.	-	0	transcript_id "DNTX_00208089";transcript_type "protein_coding";transcript_biotype "protein_coding";gene_id "XLOC_026038";gene_name "TNXB";class_code "j";oId "Lung_00345320";is.last "FALSE";is.first "FALSE";is.singleExon "FALSE"
chr6	transdecoder	three_prime_UTR	32041176	32041348	.	-	.	transcript_id "DNTX_00208089";transcript_type "protein_coding";transcript_biotype "protein_coding";gene_id "XLOC_026038";gene_name "TNXB";class_code "j";oId "Lung_00345320";is.last "FALSE";is.first "FALSE";is.singleExon "FALSE"
chr6	transdecoder	transcript	32041180	32120420	.	-	.	transcript_id "DNTX_00210734";transcript_type "protein_coding";transcript_biotype "protein_coding";gene_id "XLOC_026038";gene_name "TNXB";class_code "j";oId "Brain-Cerebellum_00365380";is.last "FALSE";is.first "FALSE";is.singleExon "FALSE"
chr6	transdecoder	exon	32041180	32041450	.	-	.	transcript_id "DNTX_00210734";transcript_type "protein_coding";transcript_biotype "protein_coding";exon_number "51";gene_id "XLOC_026038";gene_name "TNXB";class_code "j";oId "Brain-Cerebellum_00365380";is.last "TRUE";novel_exon_id "nvl_exon168064";novel_exon_type "A5SS";is.first "FALSE";is.singleExon "FALSE"
chr6	transdecoder	exon	32041771	32041934	.	-	.	transcript_id "DNTX_00210734";transcript_type "protein_coding";transcript_biotype "protein_coding";exon_number "50";gene_id "XLOC_026038";gene_name "TNXB";class_code "j";oId "Brain-Cerebellum_00365380";is.last "FALSE";is.first "FALSE";is.singleExon "FALSE"
chr6	transdecoder	exon	32042012	32042173	.	-	.	transcript_id "DNTX_00210734";transcript_type "protein_coding";transcript_biotype "protein_coding";exon_number "49";gene_id "XLOC_026038";gene_name "TNXB";class_code "j";oId "Brain-Cerebellum_00365380";is.last "FALSE";is.first "FALSE";is.singleExon "FALSE"
chr6	transdecoder	exon	32042266	32042362	.	-	.	transcript_id "DNTX_00210734";transcript_type "protein_coding";transcript_biotype "protein_coding";exon_number "48";gene_id "XLOC_026038";gene_name "TNXB";class_code "j";oId "Brain-Cerebellum_00365380";is.last "FALSE";is.first "FALSE";is.singleExon "FALSE"
chr6	transdecoder	exon	32042455	32042606	.	-	.	transcript_id "DNTX_00210734";transcript_type "protein_coding";transcript_biotype "protein_coding";exon_number "47";gene_id "XLOC_026038";gene_name "TNXB";class_code "j";oId "Brain-Cerebellum_00365380";is.last "FALSE";is.first "FALSE";is.singleExon "FALSE"
chr6	transdecoder	exon	32042699	32042831	.	-	.	transcript_id "DNTX_00210734";transcript_type "protein_coding";transcript_biotype "protein_coding";exon_number "46";gene_id "XLOC_026038";gene_name "TNXB";class_code "j";oId "Brain-Cerebellum_00365380";is.last "FALSE";is.first "FALSE";is.singleExon "FALSE"
chr6	transdecoder	exon	32042951	32043081	.	-	.	transcript_id "DNTX_00210734";transcript_type "protein_coding";transcript_biotype "protein_coding";exon_number "45";gene_id "XLOC_026038";gene_name "TNXB";class_code "j";oId "Brain-Cerebellum_00365380";is.last "FALSE";is.first "FALSE";is.singleExon "FALSE"
chr6	transdecoder	exon	32043175	32043318	.	-	.	transcript_id "DNTX_00210734";transcript_type "protein_coding";transcript_biotype "protein_coding";exon_number "44";gene_id "XLOC_026038";gene_name "TNXB";class_code "j";oId "Brain-Cerebellum_00365380";is.last "FALSE";is.first "FALSE";is.singleExon "FALSE"
chr6	transdecoder	exon	32043437	32043556	.	-	.	transcript_id "DNTX_00210734";transcript_type "protein_coding";transcript_biotype "protein_coding";exon_number "43";gene_id "XLOC_026038";gene_name "TNXB";class_code "j";oId "Brain-Cerebellum_00365380";is.last "FALSE";is.first "FALSE";is.singleExon "FALSE"
chr6	transdecoder	exon	32043749	32043892	.	-	.	transcript_id "DNTX_00210734";transcript_type "protein_coding";transcript_biotype "protein_coding";exon_number "42";gene_id "XLOC_026038";gene_name "TNXB";class_code "j";oId "Brain-Cerebellum_00365380";is.last "FALSE";is.first "FALSE";is.singleExon "FALSE"
chr6	transdecoder	exon	32044007	32044129	.	-	.	transcript_id "DNTX_00210734";transcript_type "protein_coding";transcript_biotype "protein_coding";exon_number "41";gene_id "XLOC_026038";gene_name "TNXB";class_code "j";oId "Brain-Cerebellum_00365380";is.last "FALSE";is.first "FALSE";is.singleExon "FALSE"
chr6	transdecoder	exon	32044381	32044716	.	-	.	transcript_id "DNTX_00210734";transcript_type "protein_coding";transcript_biotype "protein_coding";exon_number "40";gene_id "XLOC_026038";gene_name "TNXB";class_code "j";oId "Brain-Cerebellum_00365380";is.last "FALSE";is.first "FALSE";is.singleExon "FALSE"
chr6	transdecoder	exon	32045006	32045326	.	-	.	transcript_id "DNTX_00210734";transcript_type "protein_coding";transcript_biotype "protein_coding";exon_number "39";gene_id "XLOC_026038";gene_name "TNXB";class_code "j";oId "Brain-Cerebellum_00365380";is.last "FALSE";is.first "FALSE";is.singleExon "FALSE"
chr6	transdecoder	exon	32046175	32046456	.	-	.	transcript_id "DNTX_00210734";transcript_type "protein_coding";transcript_biotype "protein_coding";exon_number "38";gene_id "XLOC_026038";gene_name "TNXB";class_code "j";oId "Brain-Cerebellum_00365380";is.last "FALSE";is.first "FALSE";is.singleExon "FALSE"
chr6	transdecoder	exon	32047734	32048012	.	-	.	transcript_id "DNTX_00210734";transcript_type "protein_coding";transcript_biotype "protein_coding";exon_number "37";gene_id "XLOC_026038";gene_name "TNXB";class_code "j";oId "Brain-Cerebellum_00365380";is.last "FALSE";is.first "FALSE";is.singleExon "FALSE"
chr6	transdecoder	exon	32048363	32048650	.	-	.	transcript_id "DNTX_00210734";transcript_type "protein_coding";transcript_biotype "protein_coding";exon_number "36";gene_id "XLOC_026038";gene_name "TNXB";class_code "j";oId "Brain-Cerebellum_00365380";is.last "FALSE";is.first "FALSE";is.singleExon "FALSE"
chr6	transdecoder	exon	32049270	32049587	.	-	.	transcript_id "DNTX_00210734";transcript_type "protein_coding";transcript_biotype "protein_coding";exon_number "35";gene_id "XLOC_026038";gene_name "TNXB";class_code "j";oId "Brain-Cerebellum_00365380";is.last "FALSE";is.first "FALSE";is.singleExon "FALSE"
chr6	transdecoder	exon	32049998	32050321	.	-	.	transcript_id "DNTX_00210734";transcript_type "protein_coding";transcript_biotype "protein_coding";exon_number "34";gene_id "XLOC_026038";gene_name "TNXB";class_code "j";oId "Brain-Cerebellum_00365380";is.last "FALSE";is.first "FALSE";is.singleExon "FALSE"
chr6	transdecoder	exon	32052670	32052993	.	-	.	transcript_id "DNTX_00210734";transcript_type "protein_coding";transcript_biotype "protein_coding";exon_number "33";gene_id "XLOC_026038";gene_name "TNXB";class_code "j";oId "Brain-Cerebellum_00365380";is.last "FALSE";is.first "FALSE";is.singleExon "FALSE"
chr6	transdecoder	exon	32053388	32053711	.	-	.	transcript_id "DNTX_00210734";transcript_type "protein_coding";transcript_biotype "protein_coding";exon_number "32";gene_id "XLOC_026038";gene_name "TNXB";class_code "j";oId "Brain-Cerebellum_00365380";is.last "FALSE";is.first "FALSE";is.singleExon "FALSE"
chr6	transdecoder	exon	32055851	32056174	.	-	.	transcript_id "DNTX_00210734";transcript_type "protein_coding";transcript_biotype "protein_coding";exon_number "31";gene_id "XLOC_026038";gene_name "TNXB";class_code "j";oId "Brain-Cerebellum_00365380";is.last "FALSE";is.first "FALSE";is.singleExon "FALSE"
chr6	transdecoder	exon	32056586	32056903	.	-	.	transcript_id "DNTX_00210734";transcript_type "protein_coding";transcript_biotype "protein_coding";exon_number "30";gene_id "XLOC_026038";gene_name "TNXB";class_code "j";oId "Brain-Cerebellum_00365380";is.last "FALSE";is.first "FALSE";is.singleExon "FALSE"
chr6	transdecoder	exon	32058058	32058390	.	-	.	transcript_id "DNTX_00210734";transcript_type "protein_coding";transcript_biotype "protein_coding";exon_number "29";gene_id "XLOC_026038";gene_name "TNXB";class_code "j";oId "Brain-Cerebellum_00365380";is.last "FALSE";is.first "FALSE";is.singleExon "FALSE"
chr6	transdecoder	exon	32061397	32061720	.	-	.	transcript_id "DNTX_00210734";transcript_type "protein_coding";transcript_biotype "protein_coding";exon_number "28";gene_id "XLOC_026038";gene_name "TNXB";class_code "j";oId "Brain-Cerebellum_00365380";is.last "FALSE";is.first "FALSE";is.singleExon "FALSE"
chr6	transdecoder	exon	32062157	32062483	.	-	.	transcript_id "DNTX_00210734";transcript_type "protein_coding";transcript_biotype "protein_coding";exon_number "27";gene_id "XLOC_026038";gene_name "TNXB";class_code "j";oId "Brain-Cerebellum_00365380";is.last "FALSE";is.first "FALSE";is.singleExon "FALSE"
chr6	transdecoder	exon	32064821	32065117	.	-	.	transcript_id "DNTX_00210734";transcript_type "protein_coding";transcript_biotype "protein_coding";exon_number "26";gene_id "XLOC_026038";gene_name "TNXB";class_code "j";oId "Brain-Cerebellum_00365380";is.last "FALSE";is.first "FALSE";is.singleExon "FALSE"
chr6	transdecoder	exon	32067661	32067984	.	-	.	transcript_id "DNTX_00210734";transcript_type "protein_coding";transcript_biotype "protein_coding";exon_number "25";gene_id "XLOC_026038";gene_name "TNXB";class_code "j";oId "Brain-Cerebellum_00365380";is.last "FALSE";is.first "FALSE";is.singleExon "FALSE"
chr6	transdecoder	exon	32068390	32068707	.	-	.	transcript_id "DNTX_00210734";transcript_type "protein_coding";transcript_biotype "protein_coding";exon_number "24";gene_id "XLOC_026038";gene_name "TNXB";class_code "j";oId "Brain-Cerebellum_00365380";is.last "FALSE";is.first "FALSE";is.singleExon "FALSE"
chr6	transdecoder	exon	32068822	32069136	.	-	.	transcript_id "DNTX_00210734";transcript_type "protein_coding";transcript_biotype "protein_coding";exon_number "23";gene_id "XLOC_026038";gene_name "TNXB";class_code "j";oId "Brain-Cerebellum_00365380";is.last "FALSE";is.first "FALSE";is.singleExon "FALSE"
chr6	transdecoder	exon	32069553	32069861	.	-	.	transcript_id "DNTX_00210734";transcript_type "protein_coding";transcript_biotype "protein_coding";exon_number "22";gene_id "XLOC_026038";gene_name "TNXB";class_code "j";oId "Brain-Cerebellum_00365380";is.last "FALSE";is.first "FALSE";is.singleExon "FALSE"
chr6	transdecoder	exon	32070127	32070414	.	-	.	transcript_id "DNTX_00210734";transcript_type "protein_coding";transcript_biotype "protein_coding";exon_number "21";gene_id "XLOC_026038";gene_name "TNXB";class_code "j";oId "Brain-Cerebellum_00365380";is.last "FALSE";is.first "FALSE";is.singleExon "FALSE"
chr6	transdecoder	exon	32071990	32072298	.	-	.	transcript_id "DNTX_00210734";transcript_type "protein_coding";transcript_biotype "protein_coding";exon_number "20";gene_id "XLOC_026038";gene_name "TNXB";class_code "j";oId "Brain-Cerebellum_00365380";is.last "FALSE";is.first "FALSE";is.singleExon "FALSE"
chr6	transdecoder	exon	32073647	32073952	.	-	.	transcript_id "DNTX_00210734";transcript_type "protein_coding";transcript_biotype "protein_coding";exon_number "19";gene_id "XLOC_026038";gene_name "TNXB";class_code "j";oId "Brain-Cerebellum_00365380";is.last "FALSE";is.first "FALSE";is.singleExon "FALSE"
chr6	transdecoder	exon	32079033	32079365	.	-	.	transcript_id "DNTX_00210734";transcript_type "protein_coding";transcript_biotype "protein_coding";exon_number "18";gene_id "XLOC_026038";gene_name "TNXB";class_code "j";oId "Brain-Cerebellum_00365380";is.last "FALSE";is.first "FALSE";is.singleExon "FALSE"
chr6	transdecoder	exon	32081368	32081673	.	-	.	transcript_id "DNTX_00210734";transcript_type "protein_coding";transcript_biotype "protein_coding";exon_number "17";gene_id "XLOC_026038";gene_name "TNXB";class_code "j";oId "Brain-Cerebellum_00365380";is.last "FALSE";is.first "FALSE";is.singleExon "FALSE"
chr6	transdecoder	exon	32082036	32082326	.	-	.	transcript_id "DNTX_00210734";transcript_type "protein_coding";transcript_biotype "protein_coding";exon_number "16";gene_id "XLOC_026038";gene_name "TNXB";class_code "j";oId "Brain-Cerebellum_00365380";is.last "FALSE";is.first "FALSE";is.singleExon "FALSE"
chr6	transdecoder	exon	32084413	32084709	.	-	.	transcript_id "DNTX_00210734";transcript_type "protein_coding";transcript_biotype "protein_coding";exon_number "15";gene_id "XLOC_026038";gene_name "TNXB";class_code "j";oId "Brain-Cerebellum_00365380";is.last "FALSE";is.first "FALSE";is.singleExon "FALSE"
chr6	transdecoder	exon	32085750	32086118	.	-	.	transcript_id "DNTX_00210734";transcript_type "protein_coding";transcript_biotype "protein_coding";exon_number "14";gene_id "XLOC_026038";gene_name "TNXB";class_code "j";oId "Brain-Cerebellum_00365380";is.last "FALSE";is.first "FALSE";is.singleExon "FALSE"
chr6	transdecoder	exon	32088785	32089048	.	-	.	transcript_id "DNTX_00210734";transcript_type "protein_coding";transcript_biotype "protein_coding";exon_number "13";gene_id "XLOC_026038";gene_name "TNXB";class_code "j";oId "Brain-Cerebellum_00365380";is.last "FALSE";is.first "FALSE";is.singleExon "FALSE"
chr6	transdecoder	exon	32089223	32089379	.	-	.	transcript_id "DNTX_00210734";transcript_type "protein_coding";transcript_biotype "protein_coding";exon_number "12";gene_id "XLOC_026038";gene_name "TNXB";class_code "j";oId "Brain-Cerebellum_00365380";is.last "FALSE";is.first "FALSE";is.singleExon "FALSE"
chr6	transdecoder	exon	32095076	32095191	.	-	.	transcript_id "DNTX_00210734";transcript_type "protein_coding";transcript_biotype "protein_coding";exon_number "11";gene_id "XLOC_026038";gene_name "TNXB";class_code "j";oId "Brain-Cerebellum_00365380";is.last "FALSE";is.first "FALSE";is.singleExon "FALSE"
chr6	transdecoder	exon	32095611	32097449	.	-	.	transcript_id "DNTX_00210734";transcript_type "protein_coding";transcript_biotype "protein_coding";exon_number "10";gene_id "XLOC_026038";gene_name "TNXB";class_code "j";oId "Brain-Cerebellum_00365380";is.last "FALSE";is.first "FALSE";is.singleExon "FALSE"
chr6	transdecoder	exon	32097796	32098206	.	-	.	transcript_id "DNTX_00210734";transcript_type "protein_coding";transcript_biotype "protein_coding";exon_number "9";gene_id "XLOC_026038";gene_name "TNXB";class_code "j";oId "Brain-Cerebellum_00365380";is.last "FALSE";is.first "FALSE";is.singleExon "FALSE"
chr6	transdecoder	exon	32114994	32116815	.	-	.	transcript_id "DNTX_00210734";transcript_type "protein_coding";transcript_biotype "protein_coding";exon_number "8";gene_id "XLOC_026038";gene_name "TNXB";class_code "j";oId "Brain-Cerebellum_00365380";is.last "FALSE";novel_exon_id "nvl_exon168065";novel_exon_type "RI";is.first "FALSE";is.singleExon "FALSE"
chr6	transdecoder	exon	32117037	32117107	.	-	.	transcript_id "DNTX_00210734";transcript_type "protein_coding";transcript_biotype "protein_coding";exon_number "7";gene_id "XLOC_026038";gene_name "TNXB";class_code "j";oId "Brain-Cerebellum_00365380";is.last "FALSE";is.first "FALSE";is.singleExon "FALSE"
chr6	transdecoder	exon	32117323	32117404	.	-	.	transcript_id "DNTX_00210734";transcript_type "protein_coding";transcript_biotype "protein_coding";exon_number "6";gene_id "XLOC_026038";gene_name "TNXB";class_code "j";oId "Brain-Cerebellum_00365380";is.last "FALSE";is.first "FALSE";is.singleExon "FALSE"
chr6	transdecoder	exon	32117587	32117694	.	-	.	transcript_id "DNTX_00210734";transcript_type "protein_coding";transcript_biotype "protein_coding";exon_number "5";gene_id "XLOC_026038";gene_name "TNXB";class_code "j";oId "Brain-Cerebellum_00365380";is.last "FALSE";is.first "FALSE";is.singleExon "FALSE"
chr6	transdecoder	exon	32117859	32118038	.	-	.	transcript_id "DNTX_00210734";transcript_type "protein_coding";transcript_biotype "protein_coding";exon_number "4";gene_id "XLOC_026038";gene_name "TNXB";class_code "j";oId "Brain-Cerebellum_00365380";is.last "FALSE";is.first "FALSE";is.singleExon "FALSE"
chr6	transdecoder	exon	32118775	32118866	.	-	.	transcript_id "DNTX_00210734";transcript_type "protein_coding";transcript_biotype "protein_coding";exon_number "3";gene_id "XLOC_026038";gene_name "TNXB";class_code "j";oId "Brain-Cerebellum_00365380";is.last "FALSE";is.first "FALSE";is.singleExon "FALSE"
chr6	transdecoder	exon	32118956	32119141	.	-	.	transcript_id "DNTX_00210734";transcript_type "protein_coding";transcript_biotype "protein_coding";exon_number "2";gene_id "XLOC_026038";gene_name "TNXB";class_code "j";oId "Brain-Cerebellum_00365380";is.last "FALSE";is.first "FALSE";is.singleExon "FALSE"
chr6	transdecoder	exon	32119824	32120420	.	-	.	transcript_id "DNTX_00210734";transcript_type "protein_coding";transcript_biotype "protein_coding";exon_number "1";gene_id "XLOC_026038";gene_name "TNXB";class_code "j";oId "Brain-Cerebellum_00365380";is.last "FALSE";is.first "TRUE";is.singleExon "FALSE"
chr6	transdecoder	five_prime_UTR	32098199	32098206	.	-	.	transcript_id "DNTX_00210734";transcript_type "protein_coding";transcript_biotype "protein_coding";gene_id "XLOC_026038";gene_name "TNXB";class_code "j";oId "Brain-Cerebellum_00365380";is.last "FALSE";is.first "FALSE";is.singleExon "FALSE"
chr6	transdecoder	five_prime_UTR	32114994	32116815	.	-	.	transcript_id "DNTX_00210734";transcript_type "protein_coding";transcript_biotype "protein_coding";gene_id "XLOC_026038";gene_name "TNXB";class_code "j";oId "Brain-Cerebellum_00365380";is.last "FALSE";novel_exon_id "nvl_exon168065";novel_exon_type "RI";is.first "FALSE";is.singleExon "FALSE"
chr6	transdecoder	five_prime_UTR	32117037	32117107	.	-	.	transcript_id "DNTX_00210734";transcript_type "protein_coding";transcript_biotype "protein_coding";gene_id "XLOC_026038";gene_name "TNXB";class_code "j";oId "Brain-Cerebellum_00365380";is.last "FALSE";is.first "FALSE";is.singleExon "FALSE"
chr6	transdecoder	five_prime_UTR	32117323	32117404	.	-	.	transcript_id "DNTX_00210734";transcript_type "protein_coding";transcript_biotype "protein_coding";gene_id "XLOC_026038";gene_name "TNXB";class_code "j";oId "Brain-Cerebellum_00365380";is.last "FALSE";is.first "FALSE";is.singleExon "FALSE"
chr6	transdecoder	five_prime_UTR	32117587	32117694	.	-	.	transcript_id "DNTX_00210734";transcript_type "protein_coding";transcript_biotype "protein_coding";gene_id "XLOC_026038";gene_name "TNXB";class_code "j";oId "Brain-Cerebellum_00365380";is.last "FALSE";is.first "FALSE";is.singleExon "FALSE"
chr6	transdecoder	five_prime_UTR	32117859	32118038	.	-	.	transcript_id "DNTX_00210734";transcript_type "protein_coding";transcript_biotype "protein_coding";gene_id "XLOC_026038";gene_name "TNXB";class_code "j";oId "Brain-Cerebellum_00365380";is.last "FALSE";is.first "FALSE";is.singleExon "FALSE"
chr6	transdecoder	five_prime_UTR	32118775	32118866	.	-	.	transcript_id "DNTX_00210734";transcript_type "protein_coding";transcript_biotype "protein_coding";gene_id "XLOC_026038";gene_name "TNXB";class_code "j";oId "Brain-Cerebellum_00365380";is.last "FALSE";is.first "FALSE";is.singleExon "FALSE"
chr6	transdecoder	five_prime_UTR	32118956	32119141	.	-	.	transcript_id "DNTX_00210734";transcript_type "protein_coding";transcript_biotype "protein_coding";gene_id "XLOC_026038";gene_name "TNXB";class_code "j";oId "Brain-Cerebellum_00365380";is.last "FALSE";is.first "FALSE";is.singleExon "FALSE"
chr6	transdecoder	five_prime_UTR	32119824	32120420	.	-	.	transcript_id "DNTX_00210734";transcript_type "protein_coding";transcript_biotype "protein_coding";gene_id "XLOC_026038";gene_name "TNXB";class_code "j";oId "Brain-Cerebellum_00365380";is.last "FALSE";is.first "TRUE";is.singleExon "FALSE"
chr6	transdecoder	start_codon	32098196	32098198	.	-	0	transcript_id "DNTX_00210734";transcript_type "protein_coding";transcript_biotype "protein_coding";gene_id "XLOC_026038";gene_name "TNXB";class_code "j";oId "Brain-Cerebellum_00365380";is.last "FALSE";is.first "FALSE";is.singleExon "FALSE"
chr6	transdecoder	CDS	32041352	32041450	.	-	0	transcript_id "DNTX_00210734";transcript_type "protein_coding";transcript_biotype "protein_coding";gene_id "XLOC_026038";gene_name "TNXB";class_code "j";oId "Brain-Cerebellum_00365380";is.last "FALSE";is.first "FALSE";is.singleExon "FALSE"
chr6	transdecoder	CDS	32041771	32041934	.	-	2	transcript_id "DNTX_00210734";transcript_type "protein_coding";transcript_biotype "protein_coding";gene_id "XLOC_026038";gene_name "TNXB";class_code "j";oId "Brain-Cerebellum_00365380";is.last "FALSE";is.first "FALSE";is.singleExon "FALSE"
chr6	transdecoder	CDS	32042012	32042173	.	-	2	transcript_id "DNTX_00210734";transcript_type "protein_coding";transcript_biotype "protein_coding";gene_id "XLOC_026038";gene_name "TNXB";class_code "j";oId "Brain-Cerebellum_00365380";is.last "FALSE";is.first "FALSE";is.singleExon "FALSE"
chr6	transdecoder	CDS	32042266	32042362	.	-	0	transcript_id "DNTX_00210734";transcript_type "protein_coding";transcript_biotype "protein_coding";gene_id "XLOC_026038";gene_name "TNXB";class_code "j";oId "Brain-Cerebellum_00365380";is.last "FALSE";is.first "FALSE";is.singleExon "FALSE"
chr6	transdecoder	CDS	32042455	32042606	.	-	2	transcript_id "DNTX_00210734";transcript_type "protein_coding";transcript_biotype "protein_coding";gene_id "XLOC_026038";gene_name "TNXB";class_code "j";oId "Brain-Cerebellum_00365380";is.last "FALSE";is.first "FALSE";is.singleExon "FALSE"
chr6	transdecoder	CDS	32042699	32042831	.	-	0	transcript_id "DNTX_00210734";transcript_type "protein_coding";transcript_biotype "protein_coding";gene_id "XLOC_026038";gene_name "TNXB";class_code "j";oId "Brain-Cerebellum_00365380";is.last "FALSE";is.first "FALSE";is.singleExon "FALSE"
chr6	transdecoder	CDS	32042951	32043081	.	-	2	transcript_id "DNTX_00210734";transcript_type "protein_coding";transcript_biotype "protein_coding";gene_id "XLOC_026038";gene_name "TNXB";class_code "j";oId "Brain-Cerebellum_00365380";is.last "FALSE";is.first "FALSE";is.singleExon "FALSE"
chr6	transdecoder	CDS	32043175	32043318	.	-	2	transcript_id "DNTX_00210734";transcript_type "protein_coding";transcript_biotype "protein_coding";gene_id "XLOC_026038";gene_name "TNXB";class_code "j";oId "Brain-Cerebellum_00365380";is.last "FALSE";is.first "FALSE";is.singleExon "FALSE"
chr6	transdecoder	CDS	32043437	32043556	.	-	2	transcript_id "DNTX_00210734";transcript_type "protein_coding";transcript_biotype "protein_coding";gene_id "XLOC_026038";gene_name "TNXB";class_code "j";oId "Brain-Cerebellum_00365380";is.last "FALSE";is.first "FALSE";is.singleExon "FALSE"
chr6	transdecoder	CDS	32043749	32043892	.	-	2	transcript_id "DNTX_00210734";transcript_type "protein_coding";transcript_biotype "protein_coding";gene_id "XLOC_026038";gene_name "TNXB";class_code "j";oId "Brain-Cerebellum_00365380";is.last "FALSE";is.first "FALSE";is.singleExon "FALSE"
chr6	transdecoder	CDS	32044007	32044129	.	-	2	transcript_id "DNTX_00210734";transcript_type "protein_coding";transcript_biotype "protein_coding";gene_id "XLOC_026038";gene_name "TNXB";class_code "j";oId "Brain-Cerebellum_00365380";is.last "FALSE";is.first "FALSE";is.singleExon "FALSE"
chr6	transdecoder	CDS	32044381	32044716	.	-	2	transcript_id "DNTX_00210734";transcript_type "protein_coding";transcript_biotype "protein_coding";gene_id "XLOC_026038";gene_name "TNXB";class_code "j";oId "Brain-Cerebellum_00365380";is.last "FALSE";is.first "FALSE";is.singleExon "FALSE"
chr6	transdecoder	CDS	32045006	32045326	.	-	2	transcript_id "DNTX_00210734";transcript_type "protein_coding";transcript_biotype "protein_coding";gene_id "XLOC_026038";gene_name "TNXB";class_code "j";oId "Brain-Cerebellum_00365380";is.last "FALSE";is.first "FALSE";is.singleExon "FALSE"
chr6	transdecoder	CDS	32046175	32046456	.	-	2	transcript_id "DNTX_00210734";transcript_type "protein_coding";transcript_biotype "protein_coding";gene_id "XLOC_026038";gene_name "TNXB";class_code "j";oId "Brain-Cerebellum_00365380";is.last "FALSE";is.first "FALSE";is.singleExon "FALSE"
chr6	transdecoder	CDS	32047734	32048012	.	-	2	transcript_id "DNTX_00210734";transcript_type "protein_coding";transcript_biotype "protein_coding";gene_id "XLOC_026038";gene_name "TNXB";class_code "j";oId "Brain-Cerebellum_00365380";is.last "FALSE";is.first "FALSE";is.singleExon "FALSE"
chr6	transdecoder	CDS	32048363	32048650	.	-	2	transcript_id "DNTX_00210734";transcript_type "protein_coding";transcript_biotype "protein_coding";gene_id "XLOC_026038";gene_name "TNXB";class_code "j";oId "Brain-Cerebellum_00365380";is.last "FALSE";is.first "FALSE";is.singleExon "FALSE"
chr6	transdecoder	CDS	32049270	32049587	.	-	2	transcript_id "DNTX_00210734";transcript_type "protein_coding";transcript_biotype "protein_coding";gene_id "XLOC_026038";gene_name "TNXB";class_code "j";oId "Brain-Cerebellum_00365380";is.last "FALSE";is.first "FALSE";is.singleExon "FALSE"
chr6	transdecoder	CDS	32049998	32050321	.	-	2	transcript_id "DNTX_00210734";transcript_type "protein_coding";transcript_biotype "protein_coding";gene_id "XLOC_026038";gene_name "TNXB";class_code "j";oId "Brain-Cerebellum_00365380";is.last "FALSE";is.first "FALSE";is.singleExon "FALSE"
chr6	transdecoder	CDS	32052670	32052993	.	-	2	transcript_id "DNTX_00210734";transcript_type "protein_coding";transcript_biotype "protein_coding";gene_id "XLOC_026038";gene_name "TNXB";class_code "j";oId "Brain-Cerebellum_00365380";is.last "FALSE";is.first "FALSE";is.singleExon "FALSE"
chr6	transdecoder	CDS	32053388	32053711	.	-	2	transcript_id "DNTX_00210734";transcript_type "protein_coding";transcript_biotype "protein_coding";gene_id "XLOC_026038";gene_name "TNXB";class_code "j";oId "Brain-Cerebellum_00365380";is.last "FALSE";is.first "FALSE";is.singleExon "FALSE"
chr6	transdecoder	CDS	32055851	32056174	.	-	2	transcript_id "DNTX_00210734";transcript_type "protein_coding";transcript_biotype "protein_coding";gene_id "XLOC_026038";gene_name "TNXB";class_code "j";oId "Brain-Cerebellum_00365380";is.last "FALSE";is.first "FALSE";is.singleExon "FALSE"
chr6	transdecoder	CDS	32056586	32056903	.	-	2	transcript_id "DNTX_00210734";transcript_type "protein_coding";transcript_biotype "protein_coding";gene_id "XLOC_026038";gene_name "TNXB";class_code "j";oId "Brain-Cerebellum_00365380";is.last "FALSE";is.first "FALSE";is.singleExon "FALSE"
chr6	transdecoder	CDS	32058058	32058390	.	-	2	transcript_id "DNTX_00210734";transcript_type "protein_coding";transcript_biotype "protein_coding";gene_id "XLOC_026038";gene_name "TNXB";class_code "j";oId "Brain-Cerebellum_00365380";is.last "FALSE";is.first "FALSE";is.singleExon "FALSE"
chr6	transdecoder	CDS	32061397	32061720	.	-	2	transcript_id "DNTX_00210734";transcript_type "protein_coding";transcript_biotype "protein_coding";gene_id "XLOC_026038";gene_name "TNXB";class_code "j";oId "Brain-Cerebellum_00365380";is.last "FALSE";is.first "FALSE";is.singleExon "FALSE"
chr6	transdecoder	CDS	32062157	32062483	.	-	2	transcript_id "DNTX_00210734";transcript_type "protein_coding";transcript_biotype "protein_coding";gene_id "XLOC_026038";gene_name "TNXB";class_code "j";oId "Brain-Cerebellum_00365380";is.last "FALSE";is.first "FALSE";is.singleExon "FALSE"
chr6	transdecoder	CDS	32064821	32065117	.	-	2	transcript_id "DNTX_00210734";transcript_type "protein_coding";transcript_biotype "protein_coding";gene_id "XLOC_026038";gene_name "TNXB";class_code "j";oId "Brain-Cerebellum_00365380";is.last "FALSE";is.first "FALSE";is.singleExon "FALSE"
chr6	transdecoder	CDS	32067661	32067984	.	-	2	transcript_id "DNTX_00210734";transcript_type "protein_coding";transcript_biotype "protein_coding";gene_id "XLOC_026038";gene_name "TNXB";class_code "j";oId "Brain-Cerebellum_00365380";is.last "FALSE";is.first "FALSE";is.singleExon "FALSE"
chr6	transdecoder	CDS	32068390	32068707	.	-	2	transcript_id "DNTX_00210734";transcript_type "protein_coding";transcript_biotype "protein_coding";gene_id "XLOC_026038";gene_name "TNXB";class_code "j";oId "Brain-Cerebellum_00365380";is.last "FALSE";is.first "FALSE";is.singleExon "FALSE"
chr6	transdecoder	CDS	32068822	32069136	.	-	2	transcript_id "DNTX_00210734";transcript_type "protein_coding";transcript_biotype "protein_coding";gene_id "XLOC_026038";gene_name "TNXB";class_code "j";oId "Brain-Cerebellum_00365380";is.last "FALSE";is.first "FALSE";is.singleExon "FALSE"
chr6	transdecoder	CDS	32069553	32069861	.	-	2	transcript_id "DNTX_00210734";transcript_type "protein_coding";transcript_biotype "protein_coding";gene_id "XLOC_026038";gene_name "TNXB";class_code "j";oId "Brain-Cerebellum_00365380";is.last "FALSE";is.first "FALSE";is.singleExon "FALSE"
chr6	transdecoder	CDS	32070127	32070414	.	-	2	transcript_id "DNTX_00210734";transcript_type "protein_coding";transcript_biotype "protein_coding";gene_id "XLOC_026038";gene_name "TNXB";class_code "j";oId "Brain-Cerebellum_00365380";is.last "FALSE";is.first "FALSE";is.singleExon "FALSE"
chr6	transdecoder	CDS	32071990	32072298	.	-	2	transcript_id "DNTX_00210734";transcript_type "protein_coding";transcript_biotype "protein_coding";gene_id "XLOC_026038";gene_name "TNXB";class_code "j";oId "Brain-Cerebellum_00365380";is.last "FALSE";is.first "FALSE";is.singleExon "FALSE"
chr6	transdecoder	CDS	32073647	32073952	.	-	2	transcript_id "DNTX_00210734";transcript_type "protein_coding";transcript_biotype "protein_coding";gene_id "XLOC_026038";gene_name "TNXB";class_code "j";oId "Brain-Cerebellum_00365380";is.last "FALSE";is.first "FALSE";is.singleExon "FALSE"
chr6	transdecoder	CDS	32079033	32079365	.	-	2	transcript_id "DNTX_00210734";transcript_type "protein_coding";transcript_biotype "protein_coding";gene_id "XLOC_026038";gene_name "TNXB";class_code "j";oId "Brain-Cerebellum_00365380";is.last "FALSE";is.first "FALSE";is.singleExon "FALSE"
chr6	transdecoder	CDS	32081368	32081673	.	-	2	transcript_id "DNTX_00210734";transcript_type "protein_coding";transcript_biotype "protein_coding";gene_id "XLOC_026038";gene_name "TNXB";class_code "j";oId "Brain-Cerebellum_00365380";is.last "FALSE";is.first "FALSE";is.singleExon "FALSE"
chr6	transdecoder	CDS	32082036	32082326	.	-	2	transcript_id "DNTX_00210734";transcript_type "protein_coding";transcript_biotype "protein_coding";gene_id "XLOC_026038";gene_name "TNXB";class_code "j";oId "Brain-Cerebellum_00365380";is.last "FALSE";is.first "FALSE";is.singleExon "FALSE"
chr6	transdecoder	CDS	32084413	32084709	.	-	2	transcript_id "DNTX_00210734";transcript_type "protein_coding";transcript_biotype "protein_coding";gene_id "XLOC_026038";gene_name "TNXB";class_code "j";oId "Brain-Cerebellum_00365380";is.last "FALSE";is.first "FALSE";is.singleExon "FALSE"
chr6	transdecoder	CDS	32085750	32086118	.	-	2	transcript_id "DNTX_00210734";transcript_type "protein_coding";transcript_biotype "protein_coding";gene_id "XLOC_026038";gene_name "TNXB";class_code "j";oId "Brain-Cerebellum_00365380";is.last "FALSE";is.first "FALSE";is.singleExon "FALSE"
chr6	transdecoder	CDS	32088785	32089048	.	-	2	transcript_id "DNTX_00210734";transcript_type "protein_coding";transcript_biotype "protein_coding";gene_id "XLOC_026038";gene_name "TNXB";class_code "j";oId "Brain-Cerebellum_00365380";is.last "FALSE";is.first "FALSE";is.singleExon "FALSE"
chr6	transdecoder	CDS	32089223	32089379	.	-	0	transcript_id "DNTX_00210734";transcript_type "protein_coding";transcript_biotype "protein_coding";gene_id "XLOC_026038";gene_name "TNXB";class_code "j";oId "Brain-Cerebellum_00365380";is.last "FALSE";is.first "FALSE";is.singleExon "FALSE"
chr6	transdecoder	CDS	32095076	32095191	.	-	2	transcript_id "DNTX_00210734";transcript_type "protein_coding";transcript_biotype "protein_coding";gene_id "XLOC_026038";gene_name "TNXB";class_code "j";oId "Brain-Cerebellum_00365380";is.last "FALSE";is.first "FALSE";is.singleExon "FALSE"
chr6	transdecoder	CDS	32095611	32097449	.	-	2	transcript_id "DNTX_00210734";transcript_type "protein_coding";transcript_biotype "protein_coding";gene_id "XLOC_026038";gene_name "TNXB";class_code "j";oId "Brain-Cerebellum_00365380";is.last "FALSE";is.first "FALSE";is.singleExon "FALSE"
chr6	transdecoder	CDS	32097796	32098198	.	-	0	transcript_id "DNTX_00210734";transcript_type "protein_coding";transcript_biotype "protein_coding";gene_id "XLOC_026038";gene_name "TNXB";class_code "j";oId "Brain-Cerebellum_00365380";is.last "FALSE";is.first "FALSE";is.singleExon "FALSE"
chr6	transdecoder	stop_codon	32041349	32041351	.	-	0	transcript_id "DNTX_00210734";transcript_type "protein_coding";transcript_biotype "protein_coding";gene_id "XLOC_026038";gene_name "TNXB";class_code "j";oId "Brain-Cerebellum_00365380";is.last "FALSE";is.first "FALSE";is.singleExon "FALSE"
chr6	transdecoder	three_prime_UTR	32041180	32041348	.	-	.	transcript_id "DNTX_00210734";transcript_type "protein_coding";transcript_biotype "protein_coding";gene_id "XLOC_026038";gene_name "TNXB";class_code "j";oId "Brain-Cerebellum_00365380";is.last "FALSE";is.first "FALSE";is.singleExon "FALSE"
chr6	transdecoder	transcript	32041182	32073986	.	-	.	transcript_id "DNTX_00213740";transcript_type "protein_coding";transcript_biotype "protein_coding";gene_id "XLOC_026038";gene_name "TNXB";class_code "n";oId "Esophagus-Muscularis_00306429";is.last "FALSE";is.first "FALSE";is.singleExon "FALSE"
chr6	transdecoder	exon	32041182	32041450	.	-	.	transcript_id "DNTX_00213740";transcript_type "protein_coding";transcript_biotype "protein_coding";exon_number "30";gene_id "XLOC_026038";gene_name "TNXB";class_code "n";oId "Esophagus-Muscularis_00306429";is.last "TRUE";novel_exon_id "nvl_exon168066";novel_exon_type "A5SS";is.first "FALSE";is.singleExon "FALSE"
chr6	transdecoder	exon	32041771	32041934	.	-	.	transcript_id "DNTX_00213740";transcript_type "protein_coding";transcript_biotype "protein_coding";exon_number "29";gene_id "XLOC_026038";gene_name "TNXB";class_code "n";oId "Esophagus-Muscularis_00306429";is.last "FALSE";is.first "FALSE";is.singleExon "FALSE"
chr6	transdecoder	exon	32042012	32042173	.	-	.	transcript_id "DNTX_00213740";transcript_type "protein_coding";transcript_biotype "protein_coding";exon_number "28";gene_id "XLOC_026038";gene_name "TNXB";class_code "n";oId "Esophagus-Muscularis_00306429";is.last "FALSE";is.first "FALSE";is.singleExon "FALSE"
chr6	transdecoder	exon	32042266	32042362	.	-	.	transcript_id "DNTX_00213740";transcript_type "protein_coding";transcript_biotype "protein_coding";exon_number "27";gene_id "XLOC_026038";gene_name "TNXB";class_code "n";oId "Esophagus-Muscularis_00306429";is.last "FALSE";is.first "FALSE";is.singleExon "FALSE"
chr6	transdecoder	exon	32042455	32042606	.	-	.	transcript_id "DNTX_00213740";transcript_type "protein_coding";transcript_biotype "protein_coding";exon_number "26";gene_id "XLOC_026038";gene_name "TNXB";class_code "n";oId "Esophagus-Muscularis_00306429";is.last "FALSE";is.first "FALSE";is.singleExon "FALSE"
chr6	transdecoder	exon	32042699	32042831	.	-	.	transcript_id "DNTX_00213740";transcript_type "protein_coding";transcript_biotype "protein_coding";exon_number "25";gene_id "XLOC_026038";gene_name "TNXB";class_code "n";oId "Esophagus-Muscularis_00306429";is.last "FALSE";is.first "FALSE";is.singleExon "FALSE"
chr6	transdecoder	exon	32042951	32043081	.	-	.	transcript_id "DNTX_00213740";transcript_type "protein_coding";transcript_biotype "protein_coding";exon_number "24";gene_id "XLOC_026038";gene_name "TNXB";class_code "n";oId "Esophagus-Muscularis_00306429";is.last "FALSE";is.first "FALSE";is.singleExon "FALSE"
chr6	transdecoder	exon	32043175	32043318	.	-	.	transcript_id "DNTX_00213740";transcript_type "protein_coding";transcript_biotype "protein_coding";exon_number "23";gene_id "XLOC_026038";gene_name "TNXB";class_code "n";oId "Esophagus-Muscularis_00306429";is.last "FALSE";is.first "FALSE";is.singleExon "FALSE"
chr6	transdecoder	exon	32043437	32043556	.	-	.	transcript_id "DNTX_00213740";transcript_type "protein_coding";transcript_biotype "protein_coding";exon_number "22";gene_id "XLOC_026038";gene_name "TNXB";class_code "n";oId "Esophagus-Muscularis_00306429";is.last "FALSE";is.first "FALSE";is.singleExon "FALSE"
chr6	transdecoder	exon	32043749	32043892	.	-	.	transcript_id "DNTX_00213740";transcript_type "protein_coding";transcript_biotype "protein_coding";exon_number "21";gene_id "XLOC_026038";gene_name "TNXB";class_code "n";oId "Esophagus-Muscularis_00306429";is.last "FALSE";is.first "FALSE";is.singleExon "FALSE"
chr6	transdecoder	exon	32044007	32044129	.	-	.	transcript_id "DNTX_00213740";transcript_type "protein_coding";transcript_biotype "protein_coding";exon_number "20";gene_id "XLOC_026038";gene_name "TNXB";class_code "n";oId "Esophagus-Muscularis_00306429";is.last "FALSE";is.first "FALSE";is.singleExon "FALSE"
chr6	transdecoder	exon	32044381	32044716	.	-	.	transcript_id "DNTX_00213740";transcript_type "protein_coding";transcript_biotype "protein_coding";exon_number "19";gene_id "XLOC_026038";gene_name "TNXB";class_code "n";oId "Esophagus-Muscularis_00306429";is.last "FALSE";is.first "FALSE";is.singleExon "FALSE"
chr6	transdecoder	exon	32045006	32045326	.	-	.	transcript_id "DNTX_00213740";transcript_type "protein_coding";transcript_biotype "protein_coding";exon_number "18";gene_id "XLOC_026038";gene_name "TNXB";class_code "n";oId "Esophagus-Muscularis_00306429";is.last "FALSE";is.first "FALSE";is.singleExon "FALSE"
chr6	transdecoder	exon	32046175	32046456	.	-	.	transcript_id "DNTX_00213740";transcript_type "protein_coding";transcript_biotype "protein_coding";exon_number "17";gene_id "XLOC_026038";gene_name "TNXB";class_code "n";oId "Esophagus-Muscularis_00306429";is.last "FALSE";is.first "FALSE";is.singleExon "FALSE"
chr6	transdecoder	exon	32047734	32048012	.	-	.	transcript_id "DNTX_00213740";transcript_type "protein_coding";transcript_biotype "protein_coding";exon_number "16";gene_id "XLOC_026038";gene_name "TNXB";class_code "n";oId "Esophagus-Muscularis_00306429";is.last "FALSE";is.first "FALSE";is.singleExon "FALSE"
chr6	transdecoder	exon	32048363	32048650	.	-	.	transcript_id "DNTX_00213740";transcript_type "protein_coding";transcript_biotype "protein_coding";exon_number "15";gene_id "XLOC_026038";gene_name "TNXB";class_code "n";oId "Esophagus-Muscularis_00306429";is.last "FALSE";is.first "FALSE";is.singleExon "FALSE"
chr6	transdecoder	exon	32049270	32049587	.	-	.	transcript_id "DNTX_00213740";transcript_type "protein_coding";transcript_biotype "protein_coding";exon_number "14";gene_id "XLOC_026038";gene_name "TNXB";class_code "n";oId "Esophagus-Muscularis_00306429";is.last "FALSE";is.first "FALSE";is.singleExon "FALSE"
chr6	transdecoder	exon	32049998	32050321	.	-	.	transcript_id "DNTX_00213740";transcript_type "protein_coding";transcript_biotype "protein_coding";exon_number "13";gene_id "XLOC_026038";gene_name "TNXB";class_code "n";oId "Esophagus-Muscularis_00306429";is.last "FALSE";is.first "FALSE";is.singleExon "FALSE"
chr6	transdecoder	exon	32052670	32052993	.	-	.	transcript_id "DNTX_00213740";transcript_type "protein_coding";transcript_biotype "protein_coding";exon_number "12";gene_id "XLOC_026038";gene_name "TNXB";class_code "n";oId "Esophagus-Muscularis_00306429";is.last "FALSE";is.first "FALSE";is.singleExon "FALSE"
chr6	transdecoder	exon	32053388	32053711	.	-	.	transcript_id "DNTX_00213740";transcript_type "protein_coding";transcript_biotype "protein_coding";exon_number "11";gene_id "XLOC_026038";gene_name "TNXB";class_code "n";oId "Esophagus-Muscularis_00306429";is.last "FALSE";is.first "FALSE";is.singleExon "FALSE"
chr6	transdecoder	exon	32055851	32056174	.	-	.	transcript_id "DNTX_00213740";transcript_type "protein_coding";transcript_biotype "protein_coding";exon_number "10";gene_id "XLOC_026038";gene_name "TNXB";class_code "n";oId "Esophagus-Muscularis_00306429";is.last "FALSE";is.first "FALSE";is.singleExon "FALSE"
chr6	transdecoder	exon	32056586	32058390	.	-	.	transcript_id "DNTX_00213740";transcript_type "protein_coding";transcript_biotype "protein_coding";exon_number "9";gene_id "XLOC_026038";gene_name "TNXB";class_code "n";oId "Esophagus-Muscularis_00306429";is.last "FALSE";novel_exon_id "nvl_exon168067";novel_exon_type "RI";is.first "FALSE";is.singleExon "FALSE"
chr6	transdecoder	exon	32061397	32061720	.	-	.	transcript_id "DNTX_00213740";transcript_type "protein_coding";transcript_biotype "protein_coding";exon_number "8";gene_id "XLOC_026038";gene_name "TNXB";class_code "n";oId "Esophagus-Muscularis_00306429";is.last "FALSE";is.first "FALSE";is.singleExon "FALSE"
chr6	transdecoder	exon	32062157	32062483	.	-	.	transcript_id "DNTX_00213740";transcript_type "protein_coding";transcript_biotype "protein_coding";exon_number "7";gene_id "XLOC_026038";gene_name "TNXB";class_code "n";oId "Esophagus-Muscularis_00306429";is.last "FALSE";is.first "FALSE";is.singleExon "FALSE"
chr6	transdecoder	exon	32064821	32065117	.	-	.	transcript_id "DNTX_00213740";transcript_type "protein_coding";transcript_biotype "protein_coding";exon_number "6";gene_id "XLOC_026038";gene_name "TNXB";class_code "n";oId "Esophagus-Muscularis_00306429";is.last "FALSE";is.first "FALSE";is.singleExon "FALSE"
chr6	transdecoder	exon	32067661	32067984	.	-	.	transcript_id "DNTX_00213740";transcript_type "protein_coding";transcript_biotype "protein_coding";exon_number "5";gene_id "XLOC_026038";gene_name "TNXB";class_code "n";oId "Esophagus-Muscularis_00306429";is.last "FALSE";is.first "FALSE";is.singleExon "FALSE"
chr6	transdecoder	exon	32068390	32068707	.	-	.	transcript_id "DNTX_00213740";transcript_type "protein_coding";transcript_biotype "protein_coding";exon_number "4";gene_id "XLOC_026038";gene_name "TNXB";class_code "n";oId "Esophagus-Muscularis_00306429";is.last "FALSE";is.first "FALSE";is.singleExon "FALSE"
chr6	transdecoder	exon	32068822	32069136	.	-	.	transcript_id "DNTX_00213740";transcript_type "protein_coding";transcript_biotype "protein_coding";exon_number "3";gene_id "XLOC_026038";gene_name "TNXB";class_code "n";oId "Esophagus-Muscularis_00306429";is.last "FALSE";is.first "FALSE";is.singleExon "FALSE"
chr6	transdecoder	exon	32069553	32069861	.	-	.	transcript_id "DNTX_00213740";transcript_type "protein_coding";transcript_biotype "protein_coding";exon_number "2";gene_id "XLOC_026038";gene_name "TNXB";class_code "n";oId "Esophagus-Muscularis_00306429";is.last "FALSE";is.first "FALSE";is.singleExon "FALSE"
chr6	transdecoder	exon	32070127	32073986	.	-	.	transcript_id "DNTX_00213740";transcript_type "protein_coding";transcript_biotype "protein_coding";exon_number "1";gene_id "XLOC_026038";gene_name "TNXB";class_code "n";oId "Esophagus-Muscularis_00306429";is.last "FALSE";novel_exon_id "nvl_exon168068";novel_exon_type "A3SS";is.first "TRUE";is.singleExon "FALSE"
chr6	transdecoder	five_prime_UTR	32056869	32058390	.	-	.	transcript_id "DNTX_00213740";transcript_type "protein_coding";transcript_biotype "protein_coding";gene_id "XLOC_026038";gene_name "TNXB";class_code "n";oId "Esophagus-Muscularis_00306429";is.last "FALSE";is.first "FALSE";is.singleExon "FALSE"
chr6	transdecoder	five_prime_UTR	32061397	32061720	.	-	.	transcript_id "DNTX_00213740";transcript_type "protein_coding";transcript_biotype "protein_coding";gene_id "XLOC_026038";gene_name "TNXB";class_code "n";oId "Esophagus-Muscularis_00306429";is.last "FALSE";is.first "FALSE";is.singleExon "FALSE"
chr6	transdecoder	five_prime_UTR	32062157	32062483	.	-	.	transcript_id "DNTX_00213740";transcript_type "protein_coding";transcript_biotype "protein_coding";gene_id "XLOC_026038";gene_name "TNXB";class_code "n";oId "Esophagus-Muscularis_00306429";is.last "FALSE";is.first "FALSE";is.singleExon "FALSE"
chr6	transdecoder	five_prime_UTR	32064821	32065117	.	-	.	transcript_id "DNTX_00213740";transcript_type "protein_coding";transcript_biotype "protein_coding";gene_id "XLOC_026038";gene_name "TNXB";class_code "n";oId "Esophagus-Muscularis_00306429";is.last "FALSE";is.first "FALSE";is.singleExon "FALSE"
chr6	transdecoder	five_prime_UTR	32067661	32067984	.	-	.	transcript_id "DNTX_00213740";transcript_type "protein_coding";transcript_biotype "protein_coding";gene_id "XLOC_026038";gene_name "TNXB";class_code "n";oId "Esophagus-Muscularis_00306429";is.last "FALSE";is.first "FALSE";is.singleExon "FALSE"
chr6	transdecoder	five_prime_UTR	32068390	32068707	.	-	.	transcript_id "DNTX_00213740";transcript_type "protein_coding";transcript_biotype "protein_coding";gene_id "XLOC_026038";gene_name "TNXB";class_code "n";oId "Esophagus-Muscularis_00306429";is.last "FALSE";is.first "FALSE";is.singleExon "FALSE"
chr6	transdecoder	five_prime_UTR	32068822	32069136	.	-	.	transcript_id "DNTX_00213740";transcript_type "protein_coding";transcript_biotype "protein_coding";gene_id "XLOC_026038";gene_name "TNXB";class_code "n";oId "Esophagus-Muscularis_00306429";is.last "FALSE";is.first "FALSE";is.singleExon "FALSE"
chr6	transdecoder	five_prime_UTR	32069553	32069861	.	-	.	transcript_id "DNTX_00213740";transcript_type "protein_coding";transcript_biotype "protein_coding";gene_id "XLOC_026038";gene_name "TNXB";class_code "n";oId "Esophagus-Muscularis_00306429";is.last "FALSE";is.first "FALSE";is.singleExon "FALSE"
chr6	transdecoder	five_prime_UTR	32070127	32073986	.	-	.	transcript_id "DNTX_00213740";transcript_type "protein_coding";transcript_biotype "protein_coding";gene_id "XLOC_026038";gene_name "TNXB";class_code "n";oId "Esophagus-Muscularis_00306429";is.last "FALSE";novel_exon_id "nvl_exon168068";novel_exon_type "A3SS";is.first "TRUE";is.singleExon "FALSE"
chr6	transdecoder	start_codon	32056866	32056868	.	-	0	transcript_id "DNTX_00213740";transcript_type "protein_coding";transcript_biotype "protein_coding";gene_id "XLOC_026038";gene_name "TNXB";class_code "n";oId "Esophagus-Muscularis_00306429";is.last "FALSE";is.first "FALSE";is.singleExon "FALSE"
chr6	transdecoder	CDS	32041352	32041450	.	-	0	transcript_id "DNTX_00213740";transcript_type "protein_coding";transcript_biotype "protein_coding";gene_id "XLOC_026038";gene_name "TNXB";class_code "n";oId "Esophagus-Muscularis_00306429";is.last "FALSE";is.first "FALSE";is.singleExon "FALSE"
chr6	transdecoder	CDS	32041771	32041934	.	-	2	transcript_id "DNTX_00213740";transcript_type "protein_coding";transcript_biotype "protein_coding";gene_id "XLOC_026038";gene_name "TNXB";class_code "n";oId "Esophagus-Muscularis_00306429";is.last "FALSE";is.first "FALSE";is.singleExon "FALSE"
chr6	transdecoder	CDS	32042012	32042173	.	-	2	transcript_id "DNTX_00213740";transcript_type "protein_coding";transcript_biotype "protein_coding";gene_id "XLOC_026038";gene_name "TNXB";class_code "n";oId "Esophagus-Muscularis_00306429";is.last "FALSE";is.first "FALSE";is.singleExon "FALSE"
chr6	transdecoder	CDS	32042266	32042362	.	-	0	transcript_id "DNTX_00213740";transcript_type "protein_coding";transcript_biotype "protein_coding";gene_id "XLOC_026038";gene_name "TNXB";class_code "n";oId "Esophagus-Muscularis_00306429";is.last "FALSE";is.first "FALSE";is.singleExon "FALSE"
chr6	transdecoder	CDS	32042455	32042606	.	-	2	transcript_id "DNTX_00213740";transcript_type "protein_coding";transcript_biotype "protein_coding";gene_id "XLOC_026038";gene_name "TNXB";class_code "n";oId "Esophagus-Muscularis_00306429";is.last "FALSE";is.first "FALSE";is.singleExon "FALSE"
chr6	transdecoder	CDS	32042699	32042831	.	-	0	transcript_id "DNTX_00213740";transcript_type "protein_coding";transcript_biotype "protein_coding";gene_id "XLOC_026038";gene_name "TNXB";class_code "n";oId "Esophagus-Muscularis_00306429";is.last "FALSE";is.first "FALSE";is.singleExon "FALSE"
chr6	transdecoder	CDS	32042951	32043081	.	-	2	transcript_id "DNTX_00213740";transcript_type "protein_coding";transcript_biotype "protein_coding";gene_id "XLOC_026038";gene_name "TNXB";class_code "n";oId "Esophagus-Muscularis_00306429";is.last "FALSE";is.first "FALSE";is.singleExon "FALSE"
chr6	transdecoder	CDS	32043175	32043318	.	-	2	transcript_id "DNTX_00213740";transcript_type "protein_coding";transcript_biotype "protein_coding";gene_id "XLOC_026038";gene_name "TNXB";class_code "n";oId "Esophagus-Muscularis_00306429";is.last "FALSE";is.first "FALSE";is.singleExon "FALSE"
chr6	transdecoder	CDS	32043437	32043556	.	-	2	transcript_id "DNTX_00213740";transcript_type "protein_coding";transcript_biotype "protein_coding";gene_id "XLOC_026038";gene_name "TNXB";class_code "n";oId "Esophagus-Muscularis_00306429";is.last "FALSE";is.first "FALSE";is.singleExon "FALSE"
chr6	transdecoder	CDS	32043749	32043892	.	-	2	transcript_id "DNTX_00213740";transcript_type "protein_coding";transcript_biotype "protein_coding";gene_id "XLOC_026038";gene_name "TNXB";class_code "n";oId "Esophagus-Muscularis_00306429";is.last "FALSE";is.first "FALSE";is.singleExon "FALSE"
chr6	transdecoder	CDS	32044007	32044129	.	-	2	transcript_id "DNTX_00213740";transcript_type "protein_coding";transcript_biotype "protein_coding";gene_id "XLOC_026038";gene_name "TNXB";class_code "n";oId "Esophagus-Muscularis_00306429";is.last "FALSE";is.first "FALSE";is.singleExon "FALSE"
chr6	transdecoder	CDS	32044381	32044716	.	-	2	transcript_id "DNTX_00213740";transcript_type "protein_coding";transcript_biotype "protein_coding";gene_id "XLOC_026038";gene_name "TNXB";class_code "n";oId "Esophagus-Muscularis_00306429";is.last "FALSE";is.first "FALSE";is.singleExon "FALSE"
chr6	transdecoder	CDS	32045006	32045326	.	-	2	transcript_id "DNTX_00213740";transcript_type "protein_coding";transcript_biotype "protein_coding";gene_id "XLOC_026038";gene_name "TNXB";class_code "n";oId "Esophagus-Muscularis_00306429";is.last "FALSE";is.first "FALSE";is.singleExon "FALSE"
chr6	transdecoder	CDS	32046175	32046456	.	-	2	transcript_id "DNTX_00213740";transcript_type "protein_coding";transcript_biotype "protein_coding";gene_id "XLOC_026038";gene_name "TNXB";class_code "n";oId "Esophagus-Muscularis_00306429";is.last "FALSE";is.first "FALSE";is.singleExon "FALSE"
chr6	transdecoder	CDS	32047734	32048012	.	-	2	transcript_id "DNTX_00213740";transcript_type "protein_coding";transcript_biotype "protein_coding";gene_id "XLOC_026038";gene_name "TNXB";class_code "n";oId "Esophagus-Muscularis_00306429";is.last "FALSE";is.first "FALSE";is.singleExon "FALSE"
chr6	transdecoder	CDS	32048363	32048650	.	-	2	transcript_id "DNTX_00213740";transcript_type "protein_coding";transcript_biotype "protein_coding";gene_id "XLOC_026038";gene_name "TNXB";class_code "n";oId "Esophagus-Muscularis_00306429";is.last "FALSE";is.first "FALSE";is.singleExon "FALSE"
chr6	transdecoder	CDS	32049270	32049587	.	-	2	transcript_id "DNTX_00213740";transcript_type "protein_coding";transcript_biotype "protein_coding";gene_id "XLOC_026038";gene_name "TNXB";class_code "n";oId "Esophagus-Muscularis_00306429";is.last "FALSE";is.first "FALSE";is.singleExon "FALSE"
chr6	transdecoder	CDS	32049998	32050321	.	-	2	transcript_id "DNTX_00213740";transcript_type "protein_coding";transcript_biotype "protein_coding";gene_id "XLOC_026038";gene_name "TNXB";class_code "n";oId "Esophagus-Muscularis_00306429";is.last "FALSE";is.first "FALSE";is.singleExon "FALSE"
chr6	transdecoder	CDS	32052670	32052993	.	-	2	transcript_id "DNTX_00213740";transcript_type "protein_coding";transcript_biotype "protein_coding";gene_id "XLOC_026038";gene_name "TNXB";class_code "n";oId "Esophagus-Muscularis_00306429";is.last "FALSE";is.first "FALSE";is.singleExon "FALSE"
chr6	transdecoder	CDS	32053388	32053711	.	-	2	transcript_id "DNTX_00213740";transcript_type "protein_coding";transcript_biotype "protein_coding";gene_id "XLOC_026038";gene_name "TNXB";class_code "n";oId "Esophagus-Muscularis_00306429";is.last "FALSE";is.first "FALSE";is.singleExon "FALSE"
chr6	transdecoder	CDS	32055851	32056174	.	-	2	transcript_id "DNTX_00213740";transcript_type "protein_coding";transcript_biotype "protein_coding";gene_id "XLOC_026038";gene_name "TNXB";class_code "n";oId "Esophagus-Muscularis_00306429";is.last "FALSE";is.first "FALSE";is.singleExon "FALSE"
chr6	transdecoder	CDS	32056586	32056868	.	-	0	transcript_id "DNTX_00213740";transcript_type "protein_coding";transcript_biotype "protein_coding";gene_id "XLOC_026038";gene_name "TNXB";class_code "n";oId "Esophagus-Muscularis_00306429";is.last "FALSE";is.first "FALSE";is.singleExon "FALSE"
chr6	transdecoder	stop_codon	32041349	32041351	.	-	0	transcript_id "DNTX_00213740";transcript_type "protein_coding";transcript_biotype "protein_coding";gene_id "XLOC_026038";gene_name "TNXB";class_code "n";oId "Esophagus-Muscularis_00306429";is.last "FALSE";is.first "FALSE";is.singleExon "FALSE"
chr6	transdecoder	three_prime_UTR	32041182	32041348	.	-	.	transcript_id "DNTX_00213740";transcript_type "protein_coding";transcript_biotype "protein_coding";gene_id "XLOC_026038";gene_name "TNXB";class_code "n";oId "Esophagus-Muscularis_00306429";is.last "FALSE";is.first "FALSE";is.singleExon "FALSE"
chr6	transdecoder	transcript	32041182	32083737	.	-	.	transcript_id "DNTX_00212746";transcript_type "protein_coding";transcript_biotype "protein_coding";gene_id "XLOC_026038";gene_name "TNXB";class_code "j";oId "Nerve-Tibial_00358203";is.last "FALSE";is.first "FALSE";is.singleExon "FALSE"
chr6	transdecoder	exon	32041182	32041450	.	-	.	transcript_id "DNTX_00212746";transcript_type "protein_coding";transcript_biotype "protein_coding";exon_number "36";gene_id "XLOC_026038";gene_name "TNXB";class_code "j";oId "Nerve-Tibial_00358203";is.last "TRUE";novel_exon_id "nvl_exon168066";novel_exon_type "A5SS";is.first "FALSE";is.singleExon "FALSE"
chr6	transdecoder	exon	32041771	32041934	.	-	.	transcript_id "DNTX_00212746";transcript_type "protein_coding";transcript_biotype "protein_coding";exon_number "35";gene_id "XLOC_026038";gene_name "TNXB";class_code "j";oId "Nerve-Tibial_00358203";is.last "FALSE";is.first "FALSE";is.singleExon "FALSE"
chr6	transdecoder	exon	32042012	32042173	.	-	.	transcript_id "DNTX_00212746";transcript_type "protein_coding";transcript_biotype "protein_coding";exon_number "34";gene_id "XLOC_026038";gene_name "TNXB";class_code "j";oId "Nerve-Tibial_00358203";is.last "FALSE";is.first "FALSE";is.singleExon "FALSE"
chr6	transdecoder	exon	32042266	32042362	.	-	.	transcript_id "DNTX_00212746";transcript_type "protein_coding";transcript_biotype "protein_coding";exon_number "33";gene_id "XLOC_026038";gene_name "TNXB";class_code "j";oId "Nerve-Tibial_00358203";is.last "FALSE";is.first "FALSE";is.singleExon "FALSE"
chr6	transdecoder	exon	32042455	32042606	.	-	.	transcript_id "DNTX_00212746";transcript_type "protein_coding";transcript_biotype "protein_coding";exon_number "32";gene_id "XLOC_026038";gene_name "TNXB";class_code "j";oId "Nerve-Tibial_00358203";is.last "FALSE";is.first "FALSE";is.singleExon "FALSE"
chr6	transdecoder	exon	32042699	32042831	.	-	.	transcript_id "DNTX_00212746";transcript_type "protein_coding";transcript_biotype "protein_coding";exon_number "31";gene_id "XLOC_026038";gene_name "TNXB";class_code "j";oId "Nerve-Tibial_00358203";is.last "FALSE";is.first "FALSE";is.singleExon "FALSE"
chr6	transdecoder	exon	32042951	32043081	.	-	.	transcript_id "DNTX_00212746";transcript_type "protein_coding";transcript_biotype "protein_coding";exon_number "30";gene_id "XLOC_026038";gene_name "TNXB";class_code "j";oId "Nerve-Tibial_00358203";is.last "FALSE";is.first "FALSE";is.singleExon "FALSE"
chr6	transdecoder	exon	32043175	32043318	.	-	.	transcript_id "DNTX_00212746";transcript_type "protein_coding";transcript_biotype "protein_coding";exon_number "29";gene_id "XLOC_026038";gene_name "TNXB";class_code "j";oId "Nerve-Tibial_00358203";is.last "FALSE";is.first "FALSE";is.singleExon "FALSE"
chr6	transdecoder	exon	32043437	32043556	.	-	.	transcript_id "DNTX_00212746";transcript_type "protein_coding";transcript_biotype "protein_coding";exon_number "28";gene_id "XLOC_026038";gene_name "TNXB";class_code "j";oId "Nerve-Tibial_00358203";is.last "FALSE";is.first "FALSE";is.singleExon "FALSE"
chr6	transdecoder	exon	32043749	32043892	.	-	.	transcript_id "DNTX_00212746";transcript_type "protein_coding";transcript_biotype "protein_coding";exon_number "27";gene_id "XLOC_026038";gene_name "TNXB";class_code "j";oId "Nerve-Tibial_00358203";is.last "FALSE";is.first "FALSE";is.singleExon "FALSE"
chr6	transdecoder	exon	32044007	32044129	.	-	.	transcript_id "DNTX_00212746";transcript_type "protein_coding";transcript_biotype "protein_coding";exon_number "26";gene_id "XLOC_026038";gene_name "TNXB";class_code "j";oId "Nerve-Tibial_00358203";is.last "FALSE";is.first "FALSE";is.singleExon "FALSE"
chr6	transdecoder	exon	32044381	32044716	.	-	.	transcript_id "DNTX_00212746";transcript_type "protein_coding";transcript_biotype "protein_coding";exon_number "25";gene_id "XLOC_026038";gene_name "TNXB";class_code "j";oId "Nerve-Tibial_00358203";is.last "FALSE";is.first "FALSE";is.singleExon "FALSE"
chr6	transdecoder	exon	32045006	32045326	.	-	.	transcript_id "DNTX_00212746";transcript_type "protein_coding";transcript_biotype "protein_coding";exon_number "24";gene_id "XLOC_026038";gene_name "TNXB";class_code "j";oId "Nerve-Tibial_00358203";is.last "FALSE";is.first "FALSE";is.singleExon "FALSE"
chr6	transdecoder	exon	32046175	32046456	.	-	.	transcript_id "DNTX_00212746";transcript_type "protein_coding";transcript_biotype "protein_coding";exon_number "23";gene_id "XLOC_026038";gene_name "TNXB";class_code "j";oId "Nerve-Tibial_00358203";is.last "FALSE";is.first "FALSE";is.singleExon "FALSE"
chr6	transdecoder	exon	32047734	32048012	.	-	.	transcript_id "DNTX_00212746";transcript_type "protein_coding";transcript_biotype "protein_coding";exon_number "22";gene_id "XLOC_026038";gene_name "TNXB";class_code "j";oId "Nerve-Tibial_00358203";is.last "FALSE";is.first "FALSE";is.singleExon "FALSE"
chr6	transdecoder	exon	32048363	32048650	.	-	.	transcript_id "DNTX_00212746";transcript_type "protein_coding";transcript_biotype "protein_coding";exon_number "21";gene_id "XLOC_026038";gene_name "TNXB";class_code "j";oId "Nerve-Tibial_00358203";is.last "FALSE";is.first "FALSE";is.singleExon "FALSE"
chr6	transdecoder	exon	32049270	32049587	.	-	.	transcript_id "DNTX_00212746";transcript_type "protein_coding";transcript_biotype "protein_coding";exon_number "20";gene_id "XLOC_026038";gene_name "TNXB";class_code "j";oId "Nerve-Tibial_00358203";is.last "FALSE";is.first "FALSE";is.singleExon "FALSE"
chr6	transdecoder	exon	32049998	32050321	.	-	.	transcript_id "DNTX_00212746";transcript_type "protein_coding";transcript_biotype "protein_coding";exon_number "19";gene_id "XLOC_026038";gene_name "TNXB";class_code "j";oId "Nerve-Tibial_00358203";is.last "FALSE";is.first "FALSE";is.singleExon "FALSE"
chr6	transdecoder	exon	32052670	32052993	.	-	.	transcript_id "DNTX_00212746";transcript_type "protein_coding";transcript_biotype "protein_coding";exon_number "18";gene_id "XLOC_026038";gene_name "TNXB";class_code "j";oId "Nerve-Tibial_00358203";is.last "FALSE";is.first "FALSE";is.singleExon "FALSE"
chr6	transdecoder	exon	32053388	32053711	.	-	.	transcript_id "DNTX_00212746";transcript_type "protein_coding";transcript_biotype "protein_coding";exon_number "17";gene_id "XLOC_026038";gene_name "TNXB";class_code "j";oId "Nerve-Tibial_00358203";is.last "FALSE";is.first "FALSE";is.singleExon "FALSE"
chr6	transdecoder	exon	32055851	32056174	.	-	.	transcript_id "DNTX_00212746";transcript_type "protein_coding";transcript_biotype "protein_coding";exon_number "16";gene_id "XLOC_026038";gene_name "TNXB";class_code "j";oId "Nerve-Tibial_00358203";is.last "FALSE";is.first "FALSE";is.singleExon "FALSE"
chr6	transdecoder	exon	32056586	32056903	.	-	.	transcript_id "DNTX_00212746";transcript_type "protein_coding";transcript_biotype "protein_coding";exon_number "15";gene_id "XLOC_026038";gene_name "TNXB";class_code "j";oId "Nerve-Tibial_00358203";is.last "FALSE";is.first "FALSE";is.singleExon "FALSE"
chr6	transdecoder	exon	32058058	32058390	.	-	.	transcript_id "DNTX_00212746";transcript_type "protein_coding";transcript_biotype "protein_coding";exon_number "14";gene_id "XLOC_026038";gene_name "TNXB";class_code "j";oId "Nerve-Tibial_00358203";is.last "FALSE";is.first "FALSE";is.singleExon "FALSE"
chr6	transdecoder	exon	32061397	32061720	.	-	.	transcript_id "DNTX_00212746";transcript_type "protein_coding";transcript_biotype "protein_coding";exon_number "13";gene_id "XLOC_026038";gene_name "TNXB";class_code "j";oId "Nerve-Tibial_00358203";is.last "FALSE";is.first "FALSE";is.singleExon "FALSE"
chr6	transdecoder	exon	32062157	32062483	.	-	.	transcript_id "DNTX_00212746";transcript_type "protein_coding";transcript_biotype "protein_coding";exon_number "12";gene_id "XLOC_026038";gene_name "TNXB";class_code "j";oId "Nerve-Tibial_00358203";is.last "FALSE";is.first "FALSE";is.singleExon "FALSE"
chr6	transdecoder	exon	32064821	32065117	.	-	.	transcript_id "DNTX_00212746";transcript_type "protein_coding";transcript_biotype "protein_coding";exon_number "11";gene_id "XLOC_026038";gene_name "TNXB";class_code "j";oId "Nerve-Tibial_00358203";is.last "FALSE";is.first "FALSE";is.singleExon "FALSE"
chr6	transdecoder	exon	32067661	32067984	.	-	.	transcript_id "DNTX_00212746";transcript_type "protein_coding";transcript_biotype "protein_coding";exon_number "10";gene_id "XLOC_026038";gene_name "TNXB";class_code "j";oId "Nerve-Tibial_00358203";is.last "FALSE";is.first "FALSE";is.singleExon "FALSE"
chr6	transdecoder	exon	32068390	32068707	.	-	.	transcript_id "DNTX_00212746";transcript_type "protein_coding";transcript_biotype "protein_coding";exon_number "9";gene_id "XLOC_026038";gene_name "TNXB";class_code "j";oId "Nerve-Tibial_00358203";is.last "FALSE";is.first "FALSE";is.singleExon "FALSE"
chr6	transdecoder	exon	32068822	32069136	.	-	.	transcript_id "DNTX_00212746";transcript_type "protein_coding";transcript_biotype "protein_coding";exon_number "8";gene_id "XLOC_026038";gene_name "TNXB";class_code "j";oId "Nerve-Tibial_00358203";is.last "FALSE";is.first "FALSE";is.singleExon "FALSE"
chr6	transdecoder	exon	32069553	32069861	.	-	.	transcript_id "DNTX_00212746";transcript_type "protein_coding";transcript_biotype "protein_coding";exon_number "7";gene_id "XLOC_026038";gene_name "TNXB";class_code "j";oId "Nerve-Tibial_00358203";is.last "FALSE";is.first "FALSE";is.singleExon "FALSE"
chr6	transdecoder	exon	32070127	32070414	.	-	.	transcript_id "DNTX_00212746";transcript_type "protein_coding";transcript_biotype "protein_coding";exon_number "6";gene_id "XLOC_026038";gene_name "TNXB";class_code "j";oId "Nerve-Tibial_00358203";is.last "FALSE";is.first "FALSE";is.singleExon "FALSE"
chr6	transdecoder	exon	32071990	32072298	.	-	.	transcript_id "DNTX_00212746";transcript_type "protein_coding";transcript_biotype "protein_coding";exon_number "5";gene_id "XLOC_026038";gene_name "TNXB";class_code "j";oId "Nerve-Tibial_00358203";is.last "FALSE";is.first "FALSE";is.singleExon "FALSE"
chr6	transdecoder	exon	32073647	32073952	.	-	.	transcript_id "DNTX_00212746";transcript_type "protein_coding";transcript_biotype "protein_coding";exon_number "4";gene_id "XLOC_026038";gene_name "TNXB";class_code "j";oId "Nerve-Tibial_00358203";is.last "FALSE";is.first "FALSE";is.singleExon "FALSE"
chr6	transdecoder	exon	32079033	32079365	.	-	.	transcript_id "DNTX_00212746";transcript_type "protein_coding";transcript_biotype "protein_coding";exon_number "3";gene_id "XLOC_026038";gene_name "TNXB";class_code "j";oId "Nerve-Tibial_00358203";is.last "FALSE";is.first "FALSE";is.singleExon "FALSE"
chr6	transdecoder	exon	32081368	32081673	.	-	.	transcript_id "DNTX_00212746";transcript_type "protein_coding";transcript_biotype "protein_coding";exon_number "2";gene_id "XLOC_026038";gene_name "TNXB";class_code "j";oId "Nerve-Tibial_00358203";is.last "FALSE";is.first "FALSE";is.singleExon "FALSE"
chr6	transdecoder	exon	32082036	32083737	.	-	.	transcript_id "DNTX_00212746";transcript_type "protein_coding";transcript_biotype "protein_coding";exon_number "1";gene_id "XLOC_026038";gene_name "TNXB";class_code "j";oId "Nerve-Tibial_00358203";is.last "FALSE";novel_exon_id "nvl_exon168069";novel_exon_type "A3SS";is.first "TRUE";is.singleExon "FALSE"
chr6	transdecoder	five_prime_UTR	32082445	32083737	.	-	.	transcript_id "DNTX_00212746";transcript_type "protein_coding";transcript_biotype "protein_coding";gene_id "XLOC_026038";gene_name "TNXB";class_code "j";oId "Nerve-Tibial_00358203";is.last "FALSE";is.first "FALSE";is.singleExon "FALSE"
chr6	transdecoder	start_codon	32082442	32082444	.	-	0	transcript_id "DNTX_00212746";transcript_type "protein_coding";transcript_biotype "protein_coding";gene_id "XLOC_026038";gene_name "TNXB";class_code "j";oId "Nerve-Tibial_00358203";is.last "FALSE";is.first "FALSE";is.singleExon "FALSE"
chr6	transdecoder	CDS	32041352	32041450	.	-	0	transcript_id "DNTX_00212746";transcript_type "protein_coding";transcript_biotype "protein_coding";gene_id "XLOC_026038";gene_name "TNXB";class_code "j";oId "Nerve-Tibial_00358203";is.last "FALSE";is.first "FALSE";is.singleExon "FALSE"
chr6	transdecoder	CDS	32041771	32041934	.	-	2	transcript_id "DNTX_00212746";transcript_type "protein_coding";transcript_biotype "protein_coding";gene_id "XLOC_026038";gene_name "TNXB";class_code "j";oId "Nerve-Tibial_00358203";is.last "FALSE";is.first "FALSE";is.singleExon "FALSE"
chr6	transdecoder	CDS	32042012	32042173	.	-	2	transcript_id "DNTX_00212746";transcript_type "protein_coding";transcript_biotype "protein_coding";gene_id "XLOC_026038";gene_name "TNXB";class_code "j";oId "Nerve-Tibial_00358203";is.last "FALSE";is.first "FALSE";is.singleExon "FALSE"
chr6	transdecoder	CDS	32042266	32042362	.	-	0	transcript_id "DNTX_00212746";transcript_type "protein_coding";transcript_biotype "protein_coding";gene_id "XLOC_026038";gene_name "TNXB";class_code "j";oId "Nerve-Tibial_00358203";is.last "FALSE";is.first "FALSE";is.singleExon "FALSE"
chr6	transdecoder	CDS	32042455	32042606	.	-	2	transcript_id "DNTX_00212746";transcript_type "protein_coding";transcript_biotype "protein_coding";gene_id "XLOC_026038";gene_name "TNXB";class_code "j";oId "Nerve-Tibial_00358203";is.last "FALSE";is.first "FALSE";is.singleExon "FALSE"
chr6	transdecoder	CDS	32042699	32042831	.	-	0	transcript_id "DNTX_00212746";transcript_type "protein_coding";transcript_biotype "protein_coding";gene_id "XLOC_026038";gene_name "TNXB";class_code "j";oId "Nerve-Tibial_00358203";is.last "FALSE";is.first "FALSE";is.singleExon "FALSE"
chr6	transdecoder	CDS	32042951	32043081	.	-	2	transcript_id "DNTX_00212746";transcript_type "protein_coding";transcript_biotype "protein_coding";gene_id "XLOC_026038";gene_name "TNXB";class_code "j";oId "Nerve-Tibial_00358203";is.last "FALSE";is.first "FALSE";is.singleExon "FALSE"
chr6	transdecoder	CDS	32043175	32043318	.	-	2	transcript_id "DNTX_00212746";transcript_type "protein_coding";transcript_biotype "protein_coding";gene_id "XLOC_026038";gene_name "TNXB";class_code "j";oId "Nerve-Tibial_00358203";is.last "FALSE";is.first "FALSE";is.singleExon "FALSE"
chr6	transdecoder	CDS	32043437	32043556	.	-	2	transcript_id "DNTX_00212746";transcript_type "protein_coding";transcript_biotype "protein_coding";gene_id "XLOC_026038";gene_name "TNXB";class_code "j";oId "Nerve-Tibial_00358203";is.last "FALSE";is.first "FALSE";is.singleExon "FALSE"
chr6	transdecoder	CDS	32043749	32043892	.	-	2	transcript_id "DNTX_00212746";transcript_type "protein_coding";transcript_biotype "protein_coding";gene_id "XLOC_026038";gene_name "TNXB";class_code "j";oId "Nerve-Tibial_00358203";is.last "FALSE";is.first "FALSE";is.singleExon "FALSE"
chr6	transdecoder	CDS	32044007	32044129	.	-	2	transcript_id "DNTX_00212746";transcript_type "protein_coding";transcript_biotype "protein_coding";gene_id "XLOC_026038";gene_name "TNXB";class_code "j";oId "Nerve-Tibial_00358203";is.last "FALSE";is.first "FALSE";is.singleExon "FALSE"
chr6	transdecoder	CDS	32044381	32044716	.	-	2	transcript_id "DNTX_00212746";transcript_type "protein_coding";transcript_biotype "protein_coding";gene_id "XLOC_026038";gene_name "TNXB";class_code "j";oId "Nerve-Tibial_00358203";is.last "FALSE";is.first "FALSE";is.singleExon "FALSE"
chr6	transdecoder	CDS	32045006	32045326	.	-	2	transcript_id "DNTX_00212746";transcript_type "protein_coding";transcript_biotype "protein_coding";gene_id "XLOC_026038";gene_name "TNXB";class_code "j";oId "Nerve-Tibial_00358203";is.last "FALSE";is.first "FALSE";is.singleExon "FALSE"
chr6	transdecoder	CDS	32046175	32046456	.	-	2	transcript_id "DNTX_00212746";transcript_type "protein_coding";transcript_biotype "protein_coding";gene_id "XLOC_026038";gene_name "TNXB";class_code "j";oId "Nerve-Tibial_00358203";is.last "FALSE";is.first "FALSE";is.singleExon "FALSE"
chr6	transdecoder	CDS	32047734	32048012	.	-	2	transcript_id "DNTX_00212746";transcript_type "protein_coding";transcript_biotype "protein_coding";gene_id "XLOC_026038";gene_name "TNXB";class_code "j";oId "Nerve-Tibial_00358203";is.last "FALSE";is.first "FALSE";is.singleExon "FALSE"
chr6	transdecoder	CDS	32048363	32048650	.	-	2	transcript_id "DNTX_00212746";transcript_type "protein_coding";transcript_biotype "protein_coding";gene_id "XLOC_026038";gene_name "TNXB";class_code "j";oId "Nerve-Tibial_00358203";is.last "FALSE";is.first "FALSE";is.singleExon "FALSE"
chr6	transdecoder	CDS	32049270	32049587	.	-	2	transcript_id "DNTX_00212746";transcript_type "protein_coding";transcript_biotype "protein_coding";gene_id "XLOC_026038";gene_name "TNXB";class_code "j";oId "Nerve-Tibial_00358203";is.last "FALSE";is.first "FALSE";is.singleExon "FALSE"
chr6	transdecoder	CDS	32049998	32050321	.	-	2	transcript_id "DNTX_00212746";transcript_type "protein_coding";transcript_biotype "protein_coding";gene_id "XLOC_026038";gene_name "TNXB";class_code "j";oId "Nerve-Tibial_00358203";is.last "FALSE";is.first "FALSE";is.singleExon "FALSE"
chr6	transdecoder	CDS	32052670	32052993	.	-	2	transcript_id "DNTX_00212746";transcript_type "protein_coding";transcript_biotype "protein_coding";gene_id "XLOC_026038";gene_name "TNXB";class_code "j";oId "Nerve-Tibial_00358203";is.last "FALSE";is.first "FALSE";is.singleExon "FALSE"
chr6	transdecoder	CDS	32053388	32053711	.	-	2	transcript_id "DNTX_00212746";transcript_type "protein_coding";transcript_biotype "protein_coding";gene_id "XLOC_026038";gene_name "TNXB";class_code "j";oId "Nerve-Tibial_00358203";is.last "FALSE";is.first "FALSE";is.singleExon "FALSE"
chr6	transdecoder	CDS	32055851	32056174	.	-	2	transcript_id "DNTX_00212746";transcript_type "protein_coding";transcript_biotype "protein_coding";gene_id "XLOC_026038";gene_name "TNXB";class_code "j";oId "Nerve-Tibial_00358203";is.last "FALSE";is.first "FALSE";is.singleExon "FALSE"
chr6	transdecoder	CDS	32056586	32056903	.	-	2	transcript_id "DNTX_00212746";transcript_type "protein_coding";transcript_biotype "protein_coding";gene_id "XLOC_026038";gene_name "TNXB";class_code "j";oId "Nerve-Tibial_00358203";is.last "FALSE";is.first "FALSE";is.singleExon "FALSE"
chr6	transdecoder	CDS	32058058	32058390	.	-	2	transcript_id "DNTX_00212746";transcript_type "protein_coding";transcript_biotype "protein_coding";gene_id "XLOC_026038";gene_name "TNXB";class_code "j";oId "Nerve-Tibial_00358203";is.last "FALSE";is.first "FALSE";is.singleExon "FALSE"
chr6	transdecoder	CDS	32061397	32061720	.	-	2	transcript_id "DNTX_00212746";transcript_type "protein_coding";transcript_biotype "protein_coding";gene_id "XLOC_026038";gene_name "TNXB";class_code "j";oId "Nerve-Tibial_00358203";is.last "FALSE";is.first "FALSE";is.singleExon "FALSE"
chr6	transdecoder	CDS	32062157	32062483	.	-	2	transcript_id "DNTX_00212746";transcript_type "protein_coding";transcript_biotype "protein_coding";gene_id "XLOC_026038";gene_name "TNXB";class_code "j";oId "Nerve-Tibial_00358203";is.last "FALSE";is.first "FALSE";is.singleExon "FALSE"
chr6	transdecoder	CDS	32064821	32065117	.	-	2	transcript_id "DNTX_00212746";transcript_type "protein_coding";transcript_biotype "protein_coding";gene_id "XLOC_026038";gene_name "TNXB";class_code "j";oId "Nerve-Tibial_00358203";is.last "FALSE";is.first "FALSE";is.singleExon "FALSE"
chr6	transdecoder	CDS	32067661	32067984	.	-	2	transcript_id "DNTX_00212746";transcript_type "protein_coding";transcript_biotype "protein_coding";gene_id "XLOC_026038";gene_name "TNXB";class_code "j";oId "Nerve-Tibial_00358203";is.last "FALSE";is.first "FALSE";is.singleExon "FALSE"
chr6	transdecoder	CDS	32068390	32068707	.	-	2	transcript_id "DNTX_00212746";transcript_type "protein_coding";transcript_biotype "protein_coding";gene_id "XLOC_026038";gene_name "TNXB";class_code "j";oId "Nerve-Tibial_00358203";is.last "FALSE";is.first "FALSE";is.singleExon "FALSE"
chr6	transdecoder	CDS	32068822	32069136	.	-	2	transcript_id "DNTX_00212746";transcript_type "protein_coding";transcript_biotype "protein_coding";gene_id "XLOC_026038";gene_name "TNXB";class_code "j";oId "Nerve-Tibial_00358203";is.last "FALSE";is.first "FALSE";is.singleExon "FALSE"
chr6	transdecoder	CDS	32069553	32069861	.	-	2	transcript_id "DNTX_00212746";transcript_type "protein_coding";transcript_biotype "protein_coding";gene_id "XLOC_026038";gene_name "TNXB";class_code "j";oId "Nerve-Tibial_00358203";is.last "FALSE";is.first "FALSE";is.singleExon "FALSE"
chr6	transdecoder	CDS	32070127	32070414	.	-	2	transcript_id "DNTX_00212746";transcript_type "protein_coding";transcript_biotype "protein_coding";gene_id "XLOC_026038";gene_name "TNXB";class_code "j";oId "Nerve-Tibial_00358203";is.last "FALSE";is.first "FALSE";is.singleExon "FALSE"
chr6	transdecoder	CDS	32071990	32072298	.	-	2	transcript_id "DNTX_00212746";transcript_type "protein_coding";transcript_biotype "protein_coding";gene_id "XLOC_026038";gene_name "TNXB";class_code "j";oId "Nerve-Tibial_00358203";is.last "FALSE";is.first "FALSE";is.singleExon "FALSE"
chr6	transdecoder	CDS	32073647	32073952	.	-	2	transcript_id "DNTX_00212746";transcript_type "protein_coding";transcript_biotype "protein_coding";gene_id "XLOC_026038";gene_name "TNXB";class_code "j";oId "Nerve-Tibial_00358203";is.last "FALSE";is.first "FALSE";is.singleExon "FALSE"
chr6	transdecoder	CDS	32079033	32079365	.	-	2	transcript_id "DNTX_00212746";transcript_type "protein_coding";transcript_biotype "protein_coding";gene_id "XLOC_026038";gene_name "TNXB";class_code "j";oId "Nerve-Tibial_00358203";is.last "FALSE";is.first "FALSE";is.singleExon "FALSE"
chr6	transdecoder	CDS	32081368	32081673	.	-	2	transcript_id "DNTX_00212746";transcript_type "protein_coding";transcript_biotype "protein_coding";gene_id "XLOC_026038";gene_name "TNXB";class_code "j";oId "Nerve-Tibial_00358203";is.last "FALSE";is.first "FALSE";is.singleExon "FALSE"
chr6	transdecoder	CDS	32082036	32082444	.	-	0	transcript_id "DNTX_00212746";transcript_type "protein_coding";transcript_biotype "protein_coding";gene_id "XLOC_026038";gene_name "TNXB";class_code "j";oId "Nerve-Tibial_00358203";is.last "FALSE";is.first "FALSE";is.singleExon "FALSE"
chr6	transdecoder	stop_codon	32041349	32041351	.	-	0	transcript_id "DNTX_00212746";transcript_type "protein_coding";transcript_biotype "protein_coding";gene_id "XLOC_026038";gene_name "TNXB";class_code "j";oId "Nerve-Tibial_00358203";is.last "FALSE";is.first "FALSE";is.singleExon "FALSE"
chr6	transdecoder	three_prime_UTR	32041182	32041348	.	-	.	transcript_id "DNTX_00212746";transcript_type "protein_coding";transcript_biotype "protein_coding";gene_id "XLOC_026038";gene_name "TNXB";class_code "j";oId "Nerve-Tibial_00358203";is.last "FALSE";is.first "FALSE";is.singleExon "FALSE"
chr6	transdecoder	transcript	32041182	32088473	.	-	.	transcript_id "DNTX_00207166";transcript_type "protein_coding";transcript_biotype "protein_coding";gene_id "XLOC_026038";gene_name "TNXB";class_code "j";oId "Muscle-Skeletal_00272941";is.last "FALSE";is.first "FALSE";is.singleExon "FALSE"
chr6	transdecoder	exon	32041182	32041450	.	-	.	transcript_id "DNTX_00207166";transcript_type "protein_coding";transcript_biotype "protein_coding";exon_number "39";gene_id "XLOC_026038";gene_name "TNXB";class_code "j";oId "Muscle-Skeletal_00272941";is.last "TRUE";novel_exon_id "nvl_exon168066";novel_exon_type "A5SS";is.first "FALSE";is.singleExon "FALSE"
chr6	transdecoder	exon	32041771	32041934	.	-	.	transcript_id "DNTX_00207166";transcript_type "protein_coding";transcript_biotype "protein_coding";exon_number "38";gene_id "XLOC_026038";gene_name "TNXB";class_code "j";oId "Muscle-Skeletal_00272941";is.last "FALSE";is.first "FALSE";is.singleExon "FALSE"
chr6	transdecoder	exon	32042012	32042173	.	-	.	transcript_id "DNTX_00207166";transcript_type "protein_coding";transcript_biotype "protein_coding";exon_number "37";gene_id "XLOC_026038";gene_name "TNXB";class_code "j";oId "Muscle-Skeletal_00272941";is.last "FALSE";is.first "FALSE";is.singleExon "FALSE"
chr6	transdecoder	exon	32042266	32042362	.	-	.	transcript_id "DNTX_00207166";transcript_type "protein_coding";transcript_biotype "protein_coding";exon_number "36";gene_id "XLOC_026038";gene_name "TNXB";class_code "j";oId "Muscle-Skeletal_00272941";is.last "FALSE";is.first "FALSE";is.singleExon "FALSE"
chr6	transdecoder	exon	32042455	32042606	.	-	.	transcript_id "DNTX_00207166";transcript_type "protein_coding";transcript_biotype "protein_coding";exon_number "35";gene_id "XLOC_026038";gene_name "TNXB";class_code "j";oId "Muscle-Skeletal_00272941";is.last "FALSE";is.first "FALSE";is.singleExon "FALSE"
chr6	transdecoder	exon	32042699	32042831	.	-	.	transcript_id "DNTX_00207166";transcript_type "protein_coding";transcript_biotype "protein_coding";exon_number "34";gene_id "XLOC_026038";gene_name "TNXB";class_code "j";oId "Muscle-Skeletal_00272941";is.last "FALSE";is.first "FALSE";is.singleExon "FALSE"
chr6	transdecoder	exon	32042951	32043081	.	-	.	transcript_id "DNTX_00207166";transcript_type "protein_coding";transcript_biotype "protein_coding";exon_number "33";gene_id "XLOC_026038";gene_name "TNXB";class_code "j";oId "Muscle-Skeletal_00272941";is.last "FALSE";is.first "FALSE";is.singleExon "FALSE"
chr6	transdecoder	exon	32043175	32043318	.	-	.	transcript_id "DNTX_00207166";transcript_type "protein_coding";transcript_biotype "protein_coding";exon_number "32";gene_id "XLOC_026038";gene_name "TNXB";class_code "j";oId "Muscle-Skeletal_00272941";is.last "FALSE";is.first "FALSE";is.singleExon "FALSE"
chr6	transdecoder	exon	32043437	32043556	.	-	.	transcript_id "DNTX_00207166";transcript_type "protein_coding";transcript_biotype "protein_coding";exon_number "31";gene_id "XLOC_026038";gene_name "TNXB";class_code "j";oId "Muscle-Skeletal_00272941";is.last "FALSE";is.first "FALSE";is.singleExon "FALSE"
chr6	transdecoder	exon	32043749	32043892	.	-	.	transcript_id "DNTX_00207166";transcript_type "protein_coding";transcript_biotype "protein_coding";exon_number "30";gene_id "XLOC_026038";gene_name "TNXB";class_code "j";oId "Muscle-Skeletal_00272941";is.last "FALSE";is.first "FALSE";is.singleExon "FALSE"
chr6	transdecoder	exon	32044007	32044129	.	-	.	transcript_id "DNTX_00207166";transcript_type "protein_coding";transcript_biotype "protein_coding";exon_number "29";gene_id "XLOC_026038";gene_name "TNXB";class_code "j";oId "Muscle-Skeletal_00272941";is.last "FALSE";is.first "FALSE";is.singleExon "FALSE"
chr6	transdecoder	exon	32044381	32044716	.	-	.	transcript_id "DNTX_00207166";transcript_type "protein_coding";transcript_biotype "protein_coding";exon_number "28";gene_id "XLOC_026038";gene_name "TNXB";class_code "j";oId "Muscle-Skeletal_00272941";is.last "FALSE";is.first "FALSE";is.singleExon "FALSE"
chr6	transdecoder	exon	32045006	32045326	.	-	.	transcript_id "DNTX_00207166";transcript_type "protein_coding";transcript_biotype "protein_coding";exon_number "27";gene_id "XLOC_026038";gene_name "TNXB";class_code "j";oId "Muscle-Skeletal_00272941";is.last "FALSE";is.first "FALSE";is.singleExon "FALSE"
chr6	transdecoder	exon	32046175	32046456	.	-	.	transcript_id "DNTX_00207166";transcript_type "protein_coding";transcript_biotype "protein_coding";exon_number "26";gene_id "XLOC_026038";gene_name "TNXB";class_code "j";oId "Muscle-Skeletal_00272941";is.last "FALSE";is.first "FALSE";is.singleExon "FALSE"
chr6	transdecoder	exon	32047734	32048012	.	-	.	transcript_id "DNTX_00207166";transcript_type "protein_coding";transcript_biotype "protein_coding";exon_number "25";gene_id "XLOC_026038";gene_name "TNXB";class_code "j";oId "Muscle-Skeletal_00272941";is.last "FALSE";is.first "FALSE";is.singleExon "FALSE"
chr6	transdecoder	exon	32048363	32048650	.	-	.	transcript_id "DNTX_00207166";transcript_type "protein_coding";transcript_biotype "protein_coding";exon_number "24";gene_id "XLOC_026038";gene_name "TNXB";class_code "j";oId "Muscle-Skeletal_00272941";is.last "FALSE";is.first "FALSE";is.singleExon "FALSE"
chr6	transdecoder	exon	32049270	32049587	.	-	.	transcript_id "DNTX_00207166";transcript_type "protein_coding";transcript_biotype "protein_coding";exon_number "23";gene_id "XLOC_026038";gene_name "TNXB";class_code "j";oId "Muscle-Skeletal_00272941";is.last "FALSE";is.first "FALSE";is.singleExon "FALSE"
chr6	transdecoder	exon	32049998	32050321	.	-	.	transcript_id "DNTX_00207166";transcript_type "protein_coding";transcript_biotype "protein_coding";exon_number "22";gene_id "XLOC_026038";gene_name "TNXB";class_code "j";oId "Muscle-Skeletal_00272941";is.last "FALSE";is.first "FALSE";is.singleExon "FALSE"
chr6	transdecoder	exon	32052670	32052993	.	-	.	transcript_id "DNTX_00207166";transcript_type "protein_coding";transcript_biotype "protein_coding";exon_number "21";gene_id "XLOC_026038";gene_name "TNXB";class_code "j";oId "Muscle-Skeletal_00272941";is.last "FALSE";is.first "FALSE";is.singleExon "FALSE"
chr6	transdecoder	exon	32053388	32053711	.	-	.	transcript_id "DNTX_00207166";transcript_type "protein_coding";transcript_biotype "protein_coding";exon_number "20";gene_id "XLOC_026038";gene_name "TNXB";class_code "j";oId "Muscle-Skeletal_00272941";is.last "FALSE";is.first "FALSE";is.singleExon "FALSE"
chr6	transdecoder	exon	32055851	32056174	.	-	.	transcript_id "DNTX_00207166";transcript_type "protein_coding";transcript_biotype "protein_coding";exon_number "19";gene_id "XLOC_026038";gene_name "TNXB";class_code "j";oId "Muscle-Skeletal_00272941";is.last "FALSE";is.first "FALSE";is.singleExon "FALSE"
chr6	transdecoder	exon	32056586	32056903	.	-	.	transcript_id "DNTX_00207166";transcript_type "protein_coding";transcript_biotype "protein_coding";exon_number "18";gene_id "XLOC_026038";gene_name "TNXB";class_code "j";oId "Muscle-Skeletal_00272941";is.last "FALSE";is.first "FALSE";is.singleExon "FALSE"
chr6	transdecoder	exon	32058058	32058390	.	-	.	transcript_id "DNTX_00207166";transcript_type "protein_coding";transcript_biotype "protein_coding";exon_number "17";gene_id "XLOC_026038";gene_name "TNXB";class_code "j";oId "Muscle-Skeletal_00272941";is.last "FALSE";is.first "FALSE";is.singleExon "FALSE"
chr6	transdecoder	exon	32061397	32061720	.	-	.	transcript_id "DNTX_00207166";transcript_type "protein_coding";transcript_biotype "protein_coding";exon_number "16";gene_id "XLOC_026038";gene_name "TNXB";class_code "j";oId "Muscle-Skeletal_00272941";is.last "FALSE";is.first "FALSE";is.singleExon "FALSE"
chr6	transdecoder	exon	32062157	32062483	.	-	.	transcript_id "DNTX_00207166";transcript_type "protein_coding";transcript_biotype "protein_coding";exon_number "15";gene_id "XLOC_026038";gene_name "TNXB";class_code "j";oId "Muscle-Skeletal_00272941";is.last "FALSE";is.first "FALSE";is.singleExon "FALSE"
chr6	transdecoder	exon	32064821	32065117	.	-	.	transcript_id "DNTX_00207166";transcript_type "protein_coding";transcript_biotype "protein_coding";exon_number "14";gene_id "XLOC_026038";gene_name "TNXB";class_code "j";oId "Muscle-Skeletal_00272941";is.last "FALSE";is.first "FALSE";is.singleExon "FALSE"
chr6	transdecoder	exon	32067661	32067984	.	-	.	transcript_id "DNTX_00207166";transcript_type "protein_coding";transcript_biotype "protein_coding";exon_number "13";gene_id "XLOC_026038";gene_name "TNXB";class_code "j";oId "Muscle-Skeletal_00272941";is.last "FALSE";is.first "FALSE";is.singleExon "FALSE"
chr6	transdecoder	exon	32068390	32068707	.	-	.	transcript_id "DNTX_00207166";transcript_type "protein_coding";transcript_biotype "protein_coding";exon_number "12";gene_id "XLOC_026038";gene_name "TNXB";class_code "j";oId "Muscle-Skeletal_00272941";is.last "FALSE";is.first "FALSE";is.singleExon "FALSE"
chr6	transdecoder	exon	32068822	32069136	.	-	.	transcript_id "DNTX_00207166";transcript_type "protein_coding";transcript_biotype "protein_coding";exon_number "11";gene_id "XLOC_026038";gene_name "TNXB";class_code "j";oId "Muscle-Skeletal_00272941";is.last "FALSE";is.first "FALSE";is.singleExon "FALSE"
chr6	transdecoder	exon	32069553	32069861	.	-	.	transcript_id "DNTX_00207166";transcript_type "protein_coding";transcript_biotype "protein_coding";exon_number "10";gene_id "XLOC_026038";gene_name "TNXB";class_code "j";oId "Muscle-Skeletal_00272941";is.last "FALSE";is.first "FALSE";is.singleExon "FALSE"
chr6	transdecoder	exon	32070127	32070414	.	-	.	transcript_id "DNTX_00207166";transcript_type "protein_coding";transcript_biotype "protein_coding";exon_number "9";gene_id "XLOC_026038";gene_name "TNXB";class_code "j";oId "Muscle-Skeletal_00272941";is.last "FALSE";is.first "FALSE";is.singleExon "FALSE"
chr6	transdecoder	exon	32071990	32072298	.	-	.	transcript_id "DNTX_00207166";transcript_type "protein_coding";transcript_biotype "protein_coding";exon_number "8";gene_id "XLOC_026038";gene_name "TNXB";class_code "j";oId "Muscle-Skeletal_00272941";is.last "FALSE";is.first "FALSE";is.singleExon "FALSE"
chr6	transdecoder	exon	32073647	32073952	.	-	.	transcript_id "DNTX_00207166";transcript_type "protein_coding";transcript_biotype "protein_coding";exon_number "7";gene_id "XLOC_026038";gene_name "TNXB";class_code "j";oId "Muscle-Skeletal_00272941";is.last "FALSE";is.first "FALSE";is.singleExon "FALSE"
chr6	transdecoder	exon	32079033	32079365	.	-	.	transcript_id "DNTX_00207166";transcript_type "protein_coding";transcript_biotype "protein_coding";exon_number "6";gene_id "XLOC_026038";gene_name "TNXB";class_code "j";oId "Muscle-Skeletal_00272941";is.last "FALSE";is.first "FALSE";is.singleExon "FALSE"
chr6	transdecoder	exon	32081368	32081673	.	-	.	transcript_id "DNTX_00207166";transcript_type "protein_coding";transcript_biotype "protein_coding";exon_number "5";gene_id "XLOC_026038";gene_name "TNXB";class_code "j";oId "Muscle-Skeletal_00272941";is.last "FALSE";is.first "FALSE";is.singleExon "FALSE"
chr6	transdecoder	exon	32082036	32082326	.	-	.	transcript_id "DNTX_00207166";transcript_type "protein_coding";transcript_biotype "protein_coding";exon_number "4";gene_id "XLOC_026038";gene_name "TNXB";class_code "j";oId "Muscle-Skeletal_00272941";is.last "FALSE";is.first "FALSE";is.singleExon "FALSE"
chr6	transdecoder	exon	32084413	32084709	.	-	.	transcript_id "DNTX_00207166";transcript_type "protein_coding";transcript_biotype "protein_coding";exon_number "3";gene_id "XLOC_026038";gene_name "TNXB";class_code "j";oId "Muscle-Skeletal_00272941";is.last "FALSE";is.first "FALSE";is.singleExon "FALSE"
chr6	transdecoder	exon	32085750	32086118	.	-	.	transcript_id "DNTX_00207166";transcript_type "protein_coding";transcript_biotype "protein_coding";exon_number "2";gene_id "XLOC_026038";gene_name "TNXB";class_code "j";oId "Muscle-Skeletal_00272941";is.last "FALSE";is.first "FALSE";is.singleExon "FALSE"
chr6	transdecoder	exon	32087251	32088473	.	-	.	transcript_id "DNTX_00207166";transcript_type "protein_coding";transcript_biotype "protein_coding";exon_number "1";gene_id "XLOC_026038";gene_name "TNXB";class_code "j";oId "Muscle-Skeletal_00272941";is.last "FALSE";novel_exon_id "nvl_exon168070";novel_exon_type "A3SS";is.first "TRUE";is.singleExon "FALSE"
chr6	transdecoder	five_prime_UTR	32085916	32086118	.	-	.	transcript_id "DNTX_00207166";transcript_type "protein_coding";transcript_biotype "protein_coding";gene_id "XLOC_026038";gene_name "TNXB";class_code "j";oId "Muscle-Skeletal_00272941";is.last "FALSE";is.first "FALSE";is.singleExon "FALSE"
chr6	transdecoder	five_prime_UTR	32087251	32088473	.	-	.	transcript_id "DNTX_00207166";transcript_type "protein_coding";transcript_biotype "protein_coding";gene_id "XLOC_026038";gene_name "TNXB";class_code "j";oId "Muscle-Skeletal_00272941";is.last "FALSE";novel_exon_id "nvl_exon168070";novel_exon_type "A3SS";is.first "TRUE";is.singleExon "FALSE"
chr6	transdecoder	start_codon	32085913	32085915	.	-	0	transcript_id "DNTX_00207166";transcript_type "protein_coding";transcript_biotype "protein_coding";gene_id "XLOC_026038";gene_name "TNXB";class_code "j";oId "Muscle-Skeletal_00272941";is.last "FALSE";is.first "FALSE";is.singleExon "FALSE"
chr6	transdecoder	CDS	32041352	32041450	.	-	0	transcript_id "DNTX_00207166";transcript_type "protein_coding";transcript_biotype "protein_coding";gene_id "XLOC_026038";gene_name "TNXB";class_code "j";oId "Muscle-Skeletal_00272941";is.last "FALSE";is.first "FALSE";is.singleExon "FALSE"
chr6	transdecoder	CDS	32041771	32041934	.	-	2	transcript_id "DNTX_00207166";transcript_type "protein_coding";transcript_biotype "protein_coding";gene_id "XLOC_026038";gene_name "TNXB";class_code "j";oId "Muscle-Skeletal_00272941";is.last "FALSE";is.first "FALSE";is.singleExon "FALSE"
chr6	transdecoder	CDS	32042012	32042173	.	-	2	transcript_id "DNTX_00207166";transcript_type "protein_coding";transcript_biotype "protein_coding";gene_id "XLOC_026038";gene_name "TNXB";class_code "j";oId "Muscle-Skeletal_00272941";is.last "FALSE";is.first "FALSE";is.singleExon "FALSE"
chr6	transdecoder	CDS	32042266	32042362	.	-	0	transcript_id "DNTX_00207166";transcript_type "protein_coding";transcript_biotype "protein_coding";gene_id "XLOC_026038";gene_name "TNXB";class_code "j";oId "Muscle-Skeletal_00272941";is.last "FALSE";is.first "FALSE";is.singleExon "FALSE"
chr6	transdecoder	CDS	32042455	32042606	.	-	2	transcript_id "DNTX_00207166";transcript_type "protein_coding";transcript_biotype "protein_coding";gene_id "XLOC_026038";gene_name "TNXB";class_code "j";oId "Muscle-Skeletal_00272941";is.last "FALSE";is.first "FALSE";is.singleExon "FALSE"
chr6	transdecoder	CDS	32042699	32042831	.	-	0	transcript_id "DNTX_00207166";transcript_type "protein_coding";transcript_biotype "protein_coding";gene_id "XLOC_026038";gene_name "TNXB";class_code "j";oId "Muscle-Skeletal_00272941";is.last "FALSE";is.first "FALSE";is.singleExon "FALSE"
chr6	transdecoder	CDS	32042951	32043081	.	-	2	transcript_id "DNTX_00207166";transcript_type "protein_coding";transcript_biotype "protein_coding";gene_id "XLOC_026038";gene_name "TNXB";class_code "j";oId "Muscle-Skeletal_00272941";is.last "FALSE";is.first "FALSE";is.singleExon "FALSE"
chr6	transdecoder	CDS	32043175	32043318	.	-	2	transcript_id "DNTX_00207166";transcript_type "protein_coding";transcript_biotype "protein_coding";gene_id "XLOC_026038";gene_name "TNXB";class_code "j";oId "Muscle-Skeletal_00272941";is.last "FALSE";is.first "FALSE";is.singleExon "FALSE"
chr6	transdecoder	CDS	32043437	32043556	.	-	2	transcript_id "DNTX_00207166";transcript_type "protein_coding";transcript_biotype "protein_coding";gene_id "XLOC_026038";gene_name "TNXB";class_code "j";oId "Muscle-Skeletal_00272941";is.last "FALSE";is.first "FALSE";is.singleExon "FALSE"
chr6	transdecoder	CDS	32043749	32043892	.	-	2	transcript_id "DNTX_00207166";transcript_type "protein_coding";transcript_biotype "protein_coding";gene_id "XLOC_026038";gene_name "TNXB";class_code "j";oId "Muscle-Skeletal_00272941";is.last "FALSE";is.first "FALSE";is.singleExon "FALSE"
chr6	transdecoder	CDS	32044007	32044129	.	-	2	transcript_id "DNTX_00207166";transcript_type "protein_coding";transcript_biotype "protein_coding";gene_id "XLOC_026038";gene_name "TNXB";class_code "j";oId "Muscle-Skeletal_00272941";is.last "FALSE";is.first "FALSE";is.singleExon "FALSE"
chr6	transdecoder	CDS	32044381	32044716	.	-	2	transcript_id "DNTX_00207166";transcript_type "protein_coding";transcript_biotype "protein_coding";gene_id "XLOC_026038";gene_name "TNXB";class_code "j";oId "Muscle-Skeletal_00272941";is.last "FALSE";is.first "FALSE";is.singleExon "FALSE"
chr6	transdecoder	CDS	32045006	32045326	.	-	2	transcript_id "DNTX_00207166";transcript_type "protein_coding";transcript_biotype "protein_coding";gene_id "XLOC_026038";gene_name "TNXB";class_code "j";oId "Muscle-Skeletal_00272941";is.last "FALSE";is.first "FALSE";is.singleExon "FALSE"
chr6	transdecoder	CDS	32046175	32046456	.	-	2	transcript_id "DNTX_00207166";transcript_type "protein_coding";transcript_biotype "protein_coding";gene_id "XLOC_026038";gene_name "TNXB";class_code "j";oId "Muscle-Skeletal_00272941";is.last "FALSE";is.first "FALSE";is.singleExon "FALSE"
chr6	transdecoder	CDS	32047734	32048012	.	-	2	transcript_id "DNTX_00207166";transcript_type "protein_coding";transcript_biotype "protein_coding";gene_id "XLOC_026038";gene_name "TNXB";class_code "j";oId "Muscle-Skeletal_00272941";is.last "FALSE";is.first "FALSE";is.singleExon "FALSE"
chr6	transdecoder	CDS	32048363	32048650	.	-	2	transcript_id "DNTX_00207166";transcript_type "protein_coding";transcript_biotype "protein_coding";gene_id "XLOC_026038";gene_name "TNXB";class_code "j";oId "Muscle-Skeletal_00272941";is.last "FALSE";is.first "FALSE";is.singleExon "FALSE"
chr6	transdecoder	CDS	32049270	32049587	.	-	2	transcript_id "DNTX_00207166";transcript_type "protein_coding";transcript_biotype "protein_coding";gene_id "XLOC_026038";gene_name "TNXB";class_code "j";oId "Muscle-Skeletal_00272941";is.last "FALSE";is.first "FALSE";is.singleExon "FALSE"
chr6	transdecoder	CDS	32049998	32050321	.	-	2	transcript_id "DNTX_00207166";transcript_type "protein_coding";transcript_biotype "protein_coding";gene_id "XLOC_026038";gene_name "TNXB";class_code "j";oId "Muscle-Skeletal_00272941";is.last "FALSE";is.first "FALSE";is.singleExon "FALSE"
chr6	transdecoder	CDS	32052670	32052993	.	-	2	transcript_id "DNTX_00207166";transcript_type "protein_coding";transcript_biotype "protein_coding";gene_id "XLOC_026038";gene_name "TNXB";class_code "j";oId "Muscle-Skeletal_00272941";is.last "FALSE";is.first "FALSE";is.singleExon "FALSE"
chr6	transdecoder	CDS	32053388	32053711	.	-	2	transcript_id "DNTX_00207166";transcript_type "protein_coding";transcript_biotype "protein_coding";gene_id "XLOC_026038";gene_name "TNXB";class_code "j";oId "Muscle-Skeletal_00272941";is.last "FALSE";is.first "FALSE";is.singleExon "FALSE"
chr6	transdecoder	CDS	32055851	32056174	.	-	2	transcript_id "DNTX_00207166";transcript_type "protein_coding";transcript_biotype "protein_coding";gene_id "XLOC_026038";gene_name "TNXB";class_code "j";oId "Muscle-Skeletal_00272941";is.last "FALSE";is.first "FALSE";is.singleExon "FALSE"
chr6	transdecoder	CDS	32056586	32056903	.	-	2	transcript_id "DNTX_00207166";transcript_type "protein_coding";transcript_biotype "protein_coding";gene_id "XLOC_026038";gene_name "TNXB";class_code "j";oId "Muscle-Skeletal_00272941";is.last "FALSE";is.first "FALSE";is.singleExon "FALSE"
chr6	transdecoder	CDS	32058058	32058390	.	-	2	transcript_id "DNTX_00207166";transcript_type "protein_coding";transcript_biotype "protein_coding";gene_id "XLOC_026038";gene_name "TNXB";class_code "j";oId "Muscle-Skeletal_00272941";is.last "FALSE";is.first "FALSE";is.singleExon "FALSE"
chr6	transdecoder	CDS	32061397	32061720	.	-	2	transcript_id "DNTX_00207166";transcript_type "protein_coding";transcript_biotype "protein_coding";gene_id "XLOC_026038";gene_name "TNXB";class_code "j";oId "Muscle-Skeletal_00272941";is.last "FALSE";is.first "FALSE";is.singleExon "FALSE"
chr6	transdecoder	CDS	32062157	32062483	.	-	2	transcript_id "DNTX_00207166";transcript_type "protein_coding";transcript_biotype "protein_coding";gene_id "XLOC_026038";gene_name "TNXB";class_code "j";oId "Muscle-Skeletal_00272941";is.last "FALSE";is.first "FALSE";is.singleExon "FALSE"
chr6	transdecoder	CDS	32064821	32065117	.	-	2	transcript_id "DNTX_00207166";transcript_type "protein_coding";transcript_biotype "protein_coding";gene_id "XLOC_026038";gene_name "TNXB";class_code "j";oId "Muscle-Skeletal_00272941";is.last "FALSE";is.first "FALSE";is.singleExon "FALSE"
chr6	transdecoder	CDS	32067661	32067984	.	-	2	transcript_id "DNTX_00207166";transcript_type "protein_coding";transcript_biotype "protein_coding";gene_id "XLOC_026038";gene_name "TNXB";class_code "j";oId "Muscle-Skeletal_00272941";is.last "FALSE";is.first "FALSE";is.singleExon "FALSE"
chr6	transdecoder	CDS	32068390	32068707	.	-	2	transcript_id "DNTX_00207166";transcript_type "protein_coding";transcript_biotype "protein_coding";gene_id "XLOC_026038";gene_name "TNXB";class_code "j";oId "Muscle-Skeletal_00272941";is.last "FALSE";is.first "FALSE";is.singleExon "FALSE"
chr6	transdecoder	CDS	32068822	32069136	.	-	2	transcript_id "DNTX_00207166";transcript_type "protein_coding";transcript_biotype "protein_coding";gene_id "XLOC_026038";gene_name "TNXB";class_code "j";oId "Muscle-Skeletal_00272941";is.last "FALSE";is.first "FALSE";is.singleExon "FALSE"
chr6	transdecoder	CDS	32069553	32069861	.	-	2	transcript_id "DNTX_00207166";transcript_type "protein_coding";transcript_biotype "protein_coding";gene_id "XLOC_026038";gene_name "TNXB";class_code "j";oId "Muscle-Skeletal_00272941";is.last "FALSE";is.first "FALSE";is.singleExon "FALSE"
chr6	transdecoder	CDS	32070127	32070414	.	-	2	transcript_id "DNTX_00207166";transcript_type "protein_coding";transcript_biotype "protein_coding";gene_id "XLOC_026038";gene_name "TNXB";class_code "j";oId "Muscle-Skeletal_00272941";is.last "FALSE";is.first "FALSE";is.singleExon "FALSE"
chr6	transdecoder	CDS	32071990	32072298	.	-	2	transcript_id "DNTX_00207166";transcript_type "protein_coding";transcript_biotype "protein_coding";gene_id "XLOC_026038";gene_name "TNXB";class_code "j";oId "Muscle-Skeletal_00272941";is.last "FALSE";is.first "FALSE";is.singleExon "FALSE"
chr6	transdecoder	CDS	32073647	32073952	.	-	2	transcript_id "DNTX_00207166";transcript_type "protein_coding";transcript_biotype "protein_coding";gene_id "XLOC_026038";gene_name "TNXB";class_code "j";oId "Muscle-Skeletal_00272941";is.last "FALSE";is.first "FALSE";is.singleExon "FALSE"
chr6	transdecoder	CDS	32079033	32079365	.	-	2	transcript_id "DNTX_00207166";transcript_type "protein_coding";transcript_biotype "protein_coding";gene_id "XLOC_026038";gene_name "TNXB";class_code "j";oId "Muscle-Skeletal_00272941";is.last "FALSE";is.first "FALSE";is.singleExon "FALSE"
chr6	transdecoder	CDS	32081368	32081673	.	-	2	transcript_id "DNTX_00207166";transcript_type "protein_coding";transcript_biotype "protein_coding";gene_id "XLOC_026038";gene_name "TNXB";class_code "j";oId "Muscle-Skeletal_00272941";is.last "FALSE";is.first "FALSE";is.singleExon "FALSE"
chr6	transdecoder	CDS	32082036	32082326	.	-	2	transcript_id "DNTX_00207166";transcript_type "protein_coding";transcript_biotype "protein_coding";gene_id "XLOC_026038";gene_name "TNXB";class_code "j";oId "Muscle-Skeletal_00272941";is.last "FALSE";is.first "FALSE";is.singleExon "FALSE"
chr6	transdecoder	CDS	32084413	32084709	.	-	2	transcript_id "DNTX_00207166";transcript_type "protein_coding";transcript_biotype "protein_coding";gene_id "XLOC_026038";gene_name "TNXB";class_code "j";oId "Muscle-Skeletal_00272941";is.last "FALSE";is.first "FALSE";is.singleExon "FALSE"
chr6	transdecoder	CDS	32085750	32085915	.	-	0	transcript_id "DNTX_00207166";transcript_type "protein_coding";transcript_biotype "protein_coding";gene_id "XLOC_026038";gene_name "TNXB";class_code "j";oId "Muscle-Skeletal_00272941";is.last "FALSE";is.first "FALSE";is.singleExon "FALSE"
chr6	transdecoder	stop_codon	32041349	32041351	.	-	0	transcript_id "DNTX_00207166";transcript_type "protein_coding";transcript_biotype "protein_coding";gene_id "XLOC_026038";gene_name "TNXB";class_code "j";oId "Muscle-Skeletal_00272941";is.last "FALSE";is.first "FALSE";is.singleExon "FALSE"
chr6	transdecoder	three_prime_UTR	32041182	32041348	.	-	.	transcript_id "DNTX_00207166";transcript_type "protein_coding";transcript_biotype "protein_coding";gene_id "XLOC_026038";gene_name "TNXB";class_code "j";oId "Muscle-Skeletal_00272941";is.last "FALSE";is.first "FALSE";is.singleExon "FALSE"
chr6	transdecoder	transcript	32041182	32098149	.	-	.	transcript_id "DNTX_00213920";transcript_type "protein_coding";transcript_biotype "protein_coding";gene_id "XLOC_026038";gene_name "TNXB";class_code "j";oId "Artery-Aorta_00317718";is.last "FALSE";is.first "FALSE";is.singleExon "FALSE"
chr6	transdecoder	exon	32041182	32041450	.	-	.	transcript_id "DNTX_00213920";transcript_type "protein_coding";transcript_biotype "protein_coding";exon_number "44";gene_id "XLOC_026038";gene_name "TNXB";class_code "j";oId "Artery-Aorta_00317718";is.last "TRUE";novel_exon_id "nvl_exon168066";novel_exon_type "A5SS";is.first "FALSE";is.singleExon "FALSE"
chr6	transdecoder	exon	32041771	32041934	.	-	.	transcript_id "DNTX_00213920";transcript_type "protein_coding";transcript_biotype "protein_coding";exon_number "43";gene_id "XLOC_026038";gene_name "TNXB";class_code "j";oId "Artery-Aorta_00317718";is.last "FALSE";is.first "FALSE";is.singleExon "FALSE"
chr6	transdecoder	exon	32042012	32042173	.	-	.	transcript_id "DNTX_00213920";transcript_type "protein_coding";transcript_biotype "protein_coding";exon_number "42";gene_id "XLOC_026038";gene_name "TNXB";class_code "j";oId "Artery-Aorta_00317718";is.last "FALSE";is.first "FALSE";is.singleExon "FALSE"
chr6	transdecoder	exon	32042266	32042362	.	-	.	transcript_id "DNTX_00213920";transcript_type "protein_coding";transcript_biotype "protein_coding";exon_number "41";gene_id "XLOC_026038";gene_name "TNXB";class_code "j";oId "Artery-Aorta_00317718";is.last "FALSE";is.first "FALSE";is.singleExon "FALSE"
chr6	transdecoder	exon	32042455	32042606	.	-	.	transcript_id "DNTX_00213920";transcript_type "protein_coding";transcript_biotype "protein_coding";exon_number "40";gene_id "XLOC_026038";gene_name "TNXB";class_code "j";oId "Artery-Aorta_00317718";is.last "FALSE";is.first "FALSE";is.singleExon "FALSE"
chr6	transdecoder	exon	32042699	32042831	.	-	.	transcript_id "DNTX_00213920";transcript_type "protein_coding";transcript_biotype "protein_coding";exon_number "39";gene_id "XLOC_026038";gene_name "TNXB";class_code "j";oId "Artery-Aorta_00317718";is.last "FALSE";is.first "FALSE";is.singleExon "FALSE"
chr6	transdecoder	exon	32042951	32043081	.	-	.	transcript_id "DNTX_00213920";transcript_type "protein_coding";transcript_biotype "protein_coding";exon_number "38";gene_id "XLOC_026038";gene_name "TNXB";class_code "j";oId "Artery-Aorta_00317718";is.last "FALSE";is.first "FALSE";is.singleExon "FALSE"
chr6	transdecoder	exon	32043175	32043318	.	-	.	transcript_id "DNTX_00213920";transcript_type "protein_coding";transcript_biotype "protein_coding";exon_number "37";gene_id "XLOC_026038";gene_name "TNXB";class_code "j";oId "Artery-Aorta_00317718";is.last "FALSE";is.first "FALSE";is.singleExon "FALSE"
chr6	transdecoder	exon	32043437	32043556	.	-	.	transcript_id "DNTX_00213920";transcript_type "protein_coding";transcript_biotype "protein_coding";exon_number "36";gene_id "XLOC_026038";gene_name "TNXB";class_code "j";oId "Artery-Aorta_00317718";is.last "FALSE";is.first "FALSE";is.singleExon "FALSE"
chr6	transdecoder	exon	32043749	32043892	.	-	.	transcript_id "DNTX_00213920";transcript_type "protein_coding";transcript_biotype "protein_coding";exon_number "35";gene_id "XLOC_026038";gene_name "TNXB";class_code "j";oId "Artery-Aorta_00317718";is.last "FALSE";is.first "FALSE";is.singleExon "FALSE"
chr6	transdecoder	exon	32044007	32044129	.	-	.	transcript_id "DNTX_00213920";transcript_type "protein_coding";transcript_biotype "protein_coding";exon_number "34";gene_id "XLOC_026038";gene_name "TNXB";class_code "j";oId "Artery-Aorta_00317718";is.last "FALSE";is.first "FALSE";is.singleExon "FALSE"
chr6	transdecoder	exon	32044381	32044716	.	-	.	transcript_id "DNTX_00213920";transcript_type "protein_coding";transcript_biotype "protein_coding";exon_number "33";gene_id "XLOC_026038";gene_name "TNXB";class_code "j";oId "Artery-Aorta_00317718";is.last "FALSE";is.first "FALSE";is.singleExon "FALSE"
chr6	transdecoder	exon	32045006	32045326	.	-	.	transcript_id "DNTX_00213920";transcript_type "protein_coding";transcript_biotype "protein_coding";exon_number "32";gene_id "XLOC_026038";gene_name "TNXB";class_code "j";oId "Artery-Aorta_00317718";is.last "FALSE";is.first "FALSE";is.singleExon "FALSE"
chr6	transdecoder	exon	32046175	32046456	.	-	.	transcript_id "DNTX_00213920";transcript_type "protein_coding";transcript_biotype "protein_coding";exon_number "31";gene_id "XLOC_026038";gene_name "TNXB";class_code "j";oId "Artery-Aorta_00317718";is.last "FALSE";is.first "FALSE";is.singleExon "FALSE"
chr6	transdecoder	exon	32047734	32048012	.	-	.	transcript_id "DNTX_00213920";transcript_type "protein_coding";transcript_biotype "protein_coding";exon_number "30";gene_id "XLOC_026038";gene_name "TNXB";class_code "j";oId "Artery-Aorta_00317718";is.last "FALSE";is.first "FALSE";is.singleExon "FALSE"
chr6	transdecoder	exon	32048363	32048650	.	-	.	transcript_id "DNTX_00213920";transcript_type "protein_coding";transcript_biotype "protein_coding";exon_number "29";gene_id "XLOC_026038";gene_name "TNXB";class_code "j";oId "Artery-Aorta_00317718";is.last "FALSE";is.first "FALSE";is.singleExon "FALSE"
chr6	transdecoder	exon	32049270	32049587	.	-	.	transcript_id "DNTX_00213920";transcript_type "protein_coding";transcript_biotype "protein_coding";exon_number "28";gene_id "XLOC_026038";gene_name "TNXB";class_code "j";oId "Artery-Aorta_00317718";is.last "FALSE";is.first "FALSE";is.singleExon "FALSE"
chr6	transdecoder	exon	32049998	32050321	.	-	.	transcript_id "DNTX_00213920";transcript_type "protein_coding";transcript_biotype "protein_coding";exon_number "27";gene_id "XLOC_026038";gene_name "TNXB";class_code "j";oId "Artery-Aorta_00317718";is.last "FALSE";is.first "FALSE";is.singleExon "FALSE"
chr6	transdecoder	exon	32052670	32052993	.	-	.	transcript_id "DNTX_00213920";transcript_type "protein_coding";transcript_biotype "protein_coding";exon_number "26";gene_id "XLOC_026038";gene_name "TNXB";class_code "j";oId "Artery-Aorta_00317718";is.last "FALSE";is.first "FALSE";is.singleExon "FALSE"
chr6	transdecoder	exon	32053388	32053711	.	-	.	transcript_id "DNTX_00213920";transcript_type "protein_coding";transcript_biotype "protein_coding";exon_number "25";gene_id "XLOC_026038";gene_name "TNXB";class_code "j";oId "Artery-Aorta_00317718";is.last "FALSE";is.first "FALSE";is.singleExon "FALSE"
chr6	transdecoder	exon	32055851	32056174	.	-	.	transcript_id "DNTX_00213920";transcript_type "protein_coding";transcript_biotype "protein_coding";exon_number "24";gene_id "XLOC_026038";gene_name "TNXB";class_code "j";oId "Artery-Aorta_00317718";is.last "FALSE";is.first "FALSE";is.singleExon "FALSE"
chr6	transdecoder	exon	32056586	32056903	.	-	.	transcript_id "DNTX_00213920";transcript_type "protein_coding";transcript_biotype "protein_coding";exon_number "23";gene_id "XLOC_026038";gene_name "TNXB";class_code "j";oId "Artery-Aorta_00317718";is.last "FALSE";is.first "FALSE";is.singleExon "FALSE"
chr6	transdecoder	exon	32058058	32058390	.	-	.	transcript_id "DNTX_00213920";transcript_type "protein_coding";transcript_biotype "protein_coding";exon_number "22";gene_id "XLOC_026038";gene_name "TNXB";class_code "j";oId "Artery-Aorta_00317718";is.last "FALSE";is.first "FALSE";is.singleExon "FALSE"
chr6	transdecoder	exon	32061397	32061720	.	-	.	transcript_id "DNTX_00213920";transcript_type "protein_coding";transcript_biotype "protein_coding";exon_number "21";gene_id "XLOC_026038";gene_name "TNXB";class_code "j";oId "Artery-Aorta_00317718";is.last "FALSE";is.first "FALSE";is.singleExon "FALSE"
chr6	transdecoder	exon	32062157	32062483	.	-	.	transcript_id "DNTX_00213920";transcript_type "protein_coding";transcript_biotype "protein_coding";exon_number "20";gene_id "XLOC_026038";gene_name "TNXB";class_code "j";oId "Artery-Aorta_00317718";is.last "FALSE";is.first "FALSE";is.singleExon "FALSE"
chr6	transdecoder	exon	32064821	32065117	.	-	.	transcript_id "DNTX_00213920";transcript_type "protein_coding";transcript_biotype "protein_coding";exon_number "19";gene_id "XLOC_026038";gene_name "TNXB";class_code "j";oId "Artery-Aorta_00317718";is.last "FALSE";is.first "FALSE";is.singleExon "FALSE"
chr6	transdecoder	exon	32067661	32067984	.	-	.	transcript_id "DNTX_00213920";transcript_type "protein_coding";transcript_biotype "protein_coding";exon_number "18";gene_id "XLOC_026038";gene_name "TNXB";class_code "j";oId "Artery-Aorta_00317718";is.last "FALSE";is.first "FALSE";is.singleExon "FALSE"
chr6	transdecoder	exon	32068390	32068707	.	-	.	transcript_id "DNTX_00213920";transcript_type "protein_coding";transcript_biotype "protein_coding";exon_number "17";gene_id "XLOC_026038";gene_name "TNXB";class_code "j";oId "Artery-Aorta_00317718";is.last "FALSE";is.first "FALSE";is.singleExon "FALSE"
chr6	transdecoder	exon	32068822	32069136	.	-	.	transcript_id "DNTX_00213920";transcript_type "protein_coding";transcript_biotype "protein_coding";exon_number "16";gene_id "XLOC_026038";gene_name "TNXB";class_code "j";oId "Artery-Aorta_00317718";is.last "FALSE";is.first "FALSE";is.singleExon "FALSE"
chr6	transdecoder	exon	32069553	32069861	.	-	.	transcript_id "DNTX_00213920";transcript_type "protein_coding";transcript_biotype "protein_coding";exon_number "15";gene_id "XLOC_026038";gene_name "TNXB";class_code "j";oId "Artery-Aorta_00317718";is.last "FALSE";is.first "FALSE";is.singleExon "FALSE"
chr6	transdecoder	exon	32070127	32070414	.	-	.	transcript_id "DNTX_00213920";transcript_type "protein_coding";transcript_biotype "protein_coding";exon_number "14";gene_id "XLOC_026038";gene_name "TNXB";class_code "j";oId "Artery-Aorta_00317718";is.last "FALSE";is.first "FALSE";is.singleExon "FALSE"
chr6	transdecoder	exon	32071990	32072298	.	-	.	transcript_id "DNTX_00213920";transcript_type "protein_coding";transcript_biotype "protein_coding";exon_number "13";gene_id "XLOC_026038";gene_name "TNXB";class_code "j";oId "Artery-Aorta_00317718";is.last "FALSE";is.first "FALSE";is.singleExon "FALSE"
chr6	transdecoder	exon	32073647	32073952	.	-	.	transcript_id "DNTX_00213920";transcript_type "protein_coding";transcript_biotype "protein_coding";exon_number "12";gene_id "XLOC_026038";gene_name "TNXB";class_code "j";oId "Artery-Aorta_00317718";is.last "FALSE";is.first "FALSE";is.singleExon "FALSE"
chr6	transdecoder	exon	32079033	32079365	.	-	.	transcript_id "DNTX_00213920";transcript_type "protein_coding";transcript_biotype "protein_coding";exon_number "11";gene_id "XLOC_026038";gene_name "TNXB";class_code "j";oId "Artery-Aorta_00317718";is.last "FALSE";is.first "FALSE";is.singleExon "FALSE"
chr6	transdecoder	exon	32081368	32081673	.	-	.	transcript_id "DNTX_00213920";transcript_type "protein_coding";transcript_biotype "protein_coding";exon_number "10";gene_id "XLOC_026038";gene_name "TNXB";class_code "j";oId "Artery-Aorta_00317718";is.last "FALSE";is.first "FALSE";is.singleExon "FALSE"
chr6	transdecoder	exon	32082036	32082326	.	-	.	transcript_id "DNTX_00213920";transcript_type "protein_coding";transcript_biotype "protein_coding";exon_number "9";gene_id "XLOC_026038";gene_name "TNXB";class_code "j";oId "Artery-Aorta_00317718";is.last "FALSE";is.first "FALSE";is.singleExon "FALSE"
chr6	transdecoder	exon	32084413	32084709	.	-	.	transcript_id "DNTX_00213920";transcript_type "protein_coding";transcript_biotype "protein_coding";exon_number "8";gene_id "XLOC_026038";gene_name "TNXB";class_code "j";oId "Artery-Aorta_00317718";is.last "FALSE";is.first "FALSE";is.singleExon "FALSE"
chr6	transdecoder	exon	32085750	32086118	.	-	.	transcript_id "DNTX_00213920";transcript_type "protein_coding";transcript_biotype "protein_coding";exon_number "7";gene_id "XLOC_026038";gene_name "TNXB";class_code "j";oId "Artery-Aorta_00317718";is.last "FALSE";is.first "FALSE";is.singleExon "FALSE"
chr6	transdecoder	exon	32087251	32087991	.	-	.	transcript_id "DNTX_00213920";transcript_type "protein_coding";transcript_biotype "protein_coding";exon_number "6";gene_id "XLOC_026038";gene_name "TNXB";class_code "j";oId "Artery-Aorta_00317718";is.last "FALSE";is.first "FALSE";is.singleExon "FALSE"
chr6	transdecoder	exon	32088785	32089048	.	-	.	transcript_id "DNTX_00213920";transcript_type "protein_coding";transcript_biotype "protein_coding";exon_number "5";gene_id "XLOC_026038";gene_name "TNXB";class_code "j";oId "Artery-Aorta_00317718";is.last "FALSE";is.first "FALSE";is.singleExon "FALSE"
chr6	transdecoder	exon	32089223	32089379	.	-	.	transcript_id "DNTX_00213920";transcript_type "protein_coding";transcript_biotype "protein_coding";exon_number "4";gene_id "XLOC_026038";gene_name "TNXB";class_code "j";oId "Artery-Aorta_00317718";is.last "FALSE";is.first "FALSE";is.singleExon "FALSE"
chr6	transdecoder	exon	32095076	32095191	.	-	.	transcript_id "DNTX_00213920";transcript_type "protein_coding";transcript_biotype "protein_coding";exon_number "3";gene_id "XLOC_026038";gene_name "TNXB";class_code "j";oId "Artery-Aorta_00317718";is.last "FALSE";is.first "FALSE";is.singleExon "FALSE"
chr6	transdecoder	exon	32095611	32097449	.	-	.	transcript_id "DNTX_00213920";transcript_type "protein_coding";transcript_biotype "protein_coding";exon_number "2";gene_id "XLOC_026038";gene_name "TNXB";class_code "j";oId "Artery-Aorta_00317718";is.last "FALSE";is.first "FALSE";is.singleExon "FALSE"
chr6	transdecoder	exon	32097796	32098149	.	-	.	transcript_id "DNTX_00213920";transcript_type "protein_coding";transcript_biotype "protein_coding";exon_number "1";gene_id "XLOC_026038";gene_name "TNXB";class_code "j";oId "Artery-Aorta_00317718";is.last "FALSE";novel_exon_id "nvl_exon168071";novel_exon_type "A3SS";is.first "TRUE";is.singleExon "FALSE"
chr6	transdecoder	five_prime_UTR	32095903	32097449	.	-	.	transcript_id "DNTX_00213920";transcript_type "protein_coding";transcript_biotype "protein_coding";gene_id "XLOC_026038";gene_name "TNXB";class_code "j";oId "Artery-Aorta_00317718";is.last "FALSE";is.first "FALSE";is.singleExon "FALSE"
chr6	transdecoder	five_prime_UTR	32097796	32098149	.	-	.	transcript_id "DNTX_00213920";transcript_type "protein_coding";transcript_biotype "protein_coding";gene_id "XLOC_026038";gene_name "TNXB";class_code "j";oId "Artery-Aorta_00317718";is.last "FALSE";novel_exon_id "nvl_exon168071";novel_exon_type "A3SS";is.first "TRUE";is.singleExon "FALSE"
chr6	transdecoder	start_codon	32095900	32095902	.	-	0	transcript_id "DNTX_00213920";transcript_type "protein_coding";transcript_biotype "protein_coding";gene_id "XLOC_026038";gene_name "TNXB";class_code "j";oId "Artery-Aorta_00317718";is.last "FALSE";is.first "FALSE";is.singleExon "FALSE"
chr6	transdecoder	CDS	32041352	32041450	.	-	0	transcript_id "DNTX_00213920";transcript_type "protein_coding";transcript_biotype "protein_coding";gene_id "XLOC_026038";gene_name "TNXB";class_code "j";oId "Artery-Aorta_00317718";is.last "FALSE";is.first "FALSE";is.singleExon "FALSE"
chr6	transdecoder	CDS	32041771	32041934	.	-	2	transcript_id "DNTX_00213920";transcript_type "protein_coding";transcript_biotype "protein_coding";gene_id "XLOC_026038";gene_name "TNXB";class_code "j";oId "Artery-Aorta_00317718";is.last "FALSE";is.first "FALSE";is.singleExon "FALSE"
chr6	transdecoder	CDS	32042012	32042173	.	-	2	transcript_id "DNTX_00213920";transcript_type "protein_coding";transcript_biotype "protein_coding";gene_id "XLOC_026038";gene_name "TNXB";class_code "j";oId "Artery-Aorta_00317718";is.last "FALSE";is.first "FALSE";is.singleExon "FALSE"
chr6	transdecoder	CDS	32042266	32042362	.	-	0	transcript_id "DNTX_00213920";transcript_type "protein_coding";transcript_biotype "protein_coding";gene_id "XLOC_026038";gene_name "TNXB";class_code "j";oId "Artery-Aorta_00317718";is.last "FALSE";is.first "FALSE";is.singleExon "FALSE"
chr6	transdecoder	CDS	32042455	32042606	.	-	2	transcript_id "DNTX_00213920";transcript_type "protein_coding";transcript_biotype "protein_coding";gene_id "XLOC_026038";gene_name "TNXB";class_code "j";oId "Artery-Aorta_00317718";is.last "FALSE";is.first "FALSE";is.singleExon "FALSE"
chr6	transdecoder	CDS	32042699	32042831	.	-	0	transcript_id "DNTX_00213920";transcript_type "protein_coding";transcript_biotype "protein_coding";gene_id "XLOC_026038";gene_name "TNXB";class_code "j";oId "Artery-Aorta_00317718";is.last "FALSE";is.first "FALSE";is.singleExon "FALSE"
chr6	transdecoder	CDS	32042951	32043081	.	-	2	transcript_id "DNTX_00213920";transcript_type "protein_coding";transcript_biotype "protein_coding";gene_id "XLOC_026038";gene_name "TNXB";class_code "j";oId "Artery-Aorta_00317718";is.last "FALSE";is.first "FALSE";is.singleExon "FALSE"
chr6	transdecoder	CDS	32043175	32043318	.	-	2	transcript_id "DNTX_00213920";transcript_type "protein_coding";transcript_biotype "protein_coding";gene_id "XLOC_026038";gene_name "TNXB";class_code "j";oId "Artery-Aorta_00317718";is.last "FALSE";is.first "FALSE";is.singleExon "FALSE"
chr6	transdecoder	CDS	32043437	32043556	.	-	2	transcript_id "DNTX_00213920";transcript_type "protein_coding";transcript_biotype "protein_coding";gene_id "XLOC_026038";gene_name "TNXB";class_code "j";oId "Artery-Aorta_00317718";is.last "FALSE";is.first "FALSE";is.singleExon "FALSE"
chr6	transdecoder	CDS	32043749	32043892	.	-	2	transcript_id "DNTX_00213920";transcript_type "protein_coding";transcript_biotype "protein_coding";gene_id "XLOC_026038";gene_name "TNXB";class_code "j";oId "Artery-Aorta_00317718";is.last "FALSE";is.first "FALSE";is.singleExon "FALSE"
chr6	transdecoder	CDS	32044007	32044129	.	-	2	transcript_id "DNTX_00213920";transcript_type "protein_coding";transcript_biotype "protein_coding";gene_id "XLOC_026038";gene_name "TNXB";class_code "j";oId "Artery-Aorta_00317718";is.last "FALSE";is.first "FALSE";is.singleExon "FALSE"
chr6	transdecoder	CDS	32044381	32044716	.	-	2	transcript_id "DNTX_00213920";transcript_type "protein_coding";transcript_biotype "protein_coding";gene_id "XLOC_026038";gene_name "TNXB";class_code "j";oId "Artery-Aorta_00317718";is.last "FALSE";is.first "FALSE";is.singleExon "FALSE"
chr6	transdecoder	CDS	32045006	32045326	.	-	2	transcript_id "DNTX_00213920";transcript_type "protein_coding";transcript_biotype "protein_coding";gene_id "XLOC_026038";gene_name "TNXB";class_code "j";oId "Artery-Aorta_00317718";is.last "FALSE";is.first "FALSE";is.singleExon "FALSE"
chr6	transdecoder	CDS	32046175	32046456	.	-	2	transcript_id "DNTX_00213920";transcript_type "protein_coding";transcript_biotype "protein_coding";gene_id "XLOC_026038";gene_name "TNXB";class_code "j";oId "Artery-Aorta_00317718";is.last "FALSE";is.first "FALSE";is.singleExon "FALSE"
chr6	transdecoder	CDS	32047734	32048012	.	-	2	transcript_id "DNTX_00213920";transcript_type "protein_coding";transcript_biotype "protein_coding";gene_id "XLOC_026038";gene_name "TNXB";class_code "j";oId "Artery-Aorta_00317718";is.last "FALSE";is.first "FALSE";is.singleExon "FALSE"
chr6	transdecoder	CDS	32048363	32048650	.	-	2	transcript_id "DNTX_00213920";transcript_type "protein_coding";transcript_biotype "protein_coding";gene_id "XLOC_026038";gene_name "TNXB";class_code "j";oId "Artery-Aorta_00317718";is.last "FALSE";is.first "FALSE";is.singleExon "FALSE"
chr6	transdecoder	CDS	32049270	32049587	.	-	2	transcript_id "DNTX_00213920";transcript_type "protein_coding";transcript_biotype "protein_coding";gene_id "XLOC_026038";gene_name "TNXB";class_code "j";oId "Artery-Aorta_00317718";is.last "FALSE";is.first "FALSE";is.singleExon "FALSE"
chr6	transdecoder	CDS	32049998	32050321	.	-	2	transcript_id "DNTX_00213920";transcript_type "protein_coding";transcript_biotype "protein_coding";gene_id "XLOC_026038";gene_name "TNXB";class_code "j";oId "Artery-Aorta_00317718";is.last "FALSE";is.first "FALSE";is.singleExon "FALSE"
chr6	transdecoder	CDS	32052670	32052993	.	-	2	transcript_id "DNTX_00213920";transcript_type "protein_coding";transcript_biotype "protein_coding";gene_id "XLOC_026038";gene_name "TNXB";class_code "j";oId "Artery-Aorta_00317718";is.last "FALSE";is.first "FALSE";is.singleExon "FALSE"
chr6	transdecoder	CDS	32053388	32053711	.	-	2	transcript_id "DNTX_00213920";transcript_type "protein_coding";transcript_biotype "protein_coding";gene_id "XLOC_026038";gene_name "TNXB";class_code "j";oId "Artery-Aorta_00317718";is.last "FALSE";is.first "FALSE";is.singleExon "FALSE"
chr6	transdecoder	CDS	32055851	32056174	.	-	2	transcript_id "DNTX_00213920";transcript_type "protein_coding";transcript_biotype "protein_coding";gene_id "XLOC_026038";gene_name "TNXB";class_code "j";oId "Artery-Aorta_00317718";is.last "FALSE";is.first "FALSE";is.singleExon "FALSE"
chr6	transdecoder	CDS	32056586	32056903	.	-	2	transcript_id "DNTX_00213920";transcript_type "protein_coding";transcript_biotype "protein_coding";gene_id "XLOC_026038";gene_name "TNXB";class_code "j";oId "Artery-Aorta_00317718";is.last "FALSE";is.first "FALSE";is.singleExon "FALSE"
chr6	transdecoder	CDS	32058058	32058390	.	-	2	transcript_id "DNTX_00213920";transcript_type "protein_coding";transcript_biotype "protein_coding";gene_id "XLOC_026038";gene_name "TNXB";class_code "j";oId "Artery-Aorta_00317718";is.last "FALSE";is.first "FALSE";is.singleExon "FALSE"
chr6	transdecoder	CDS	32061397	32061720	.	-	2	transcript_id "DNTX_00213920";transcript_type "protein_coding";transcript_biotype "protein_coding";gene_id "XLOC_026038";gene_name "TNXB";class_code "j";oId "Artery-Aorta_00317718";is.last "FALSE";is.first "FALSE";is.singleExon "FALSE"
chr6	transdecoder	CDS	32062157	32062483	.	-	2	transcript_id "DNTX_00213920";transcript_type "protein_coding";transcript_biotype "protein_coding";gene_id "XLOC_026038";gene_name "TNXB";class_code "j";oId "Artery-Aorta_00317718";is.last "FALSE";is.first "FALSE";is.singleExon "FALSE"
chr6	transdecoder	CDS	32064821	32065117	.	-	2	transcript_id "DNTX_00213920";transcript_type "protein_coding";transcript_biotype "protein_coding";gene_id "XLOC_026038";gene_name "TNXB";class_code "j";oId "Artery-Aorta_00317718";is.last "FALSE";is.first "FALSE";is.singleExon "FALSE"
chr6	transdecoder	CDS	32067661	32067984	.	-	2	transcript_id "DNTX_00213920";transcript_type "protein_coding";transcript_biotype "protein_coding";gene_id "XLOC_026038";gene_name "TNXB";class_code "j";oId "Artery-Aorta_00317718";is.last "FALSE";is.first "FALSE";is.singleExon "FALSE"
chr6	transdecoder	CDS	32068390	32068707	.	-	2	transcript_id "DNTX_00213920";transcript_type "protein_coding";transcript_biotype "protein_coding";gene_id "XLOC_026038";gene_name "TNXB";class_code "j";oId "Artery-Aorta_00317718";is.last "FALSE";is.first "FALSE";is.singleExon "FALSE"
chr6	transdecoder	CDS	32068822	32069136	.	-	2	transcript_id "DNTX_00213920";transcript_type "protein_coding";transcript_biotype "protein_coding";gene_id "XLOC_026038";gene_name "TNXB";class_code "j";oId "Artery-Aorta_00317718";is.last "FALSE";is.first "FALSE";is.singleExon "FALSE"
chr6	transdecoder	CDS	32069553	32069861	.	-	2	transcript_id "DNTX_00213920";transcript_type "protein_coding";transcript_biotype "protein_coding";gene_id "XLOC_026038";gene_name "TNXB";class_code "j";oId "Artery-Aorta_00317718";is.last "FALSE";is.first "FALSE";is.singleExon "FALSE"
chr6	transdecoder	CDS	32070127	32070414	.	-	2	transcript_id "DNTX_00213920";transcript_type "protein_coding";transcript_biotype "protein_coding";gene_id "XLOC_026038";gene_name "TNXB";class_code "j";oId "Artery-Aorta_00317718";is.last "FALSE";is.first "FALSE";is.singleExon "FALSE"
chr6	transdecoder	CDS	32071990	32072298	.	-	2	transcript_id "DNTX_00213920";transcript_type "protein_coding";transcript_biotype "protein_coding";gene_id "XLOC_026038";gene_name "TNXB";class_code "j";oId "Artery-Aorta_00317718";is.last "FALSE";is.first "FALSE";is.singleExon "FALSE"
chr6	transdecoder	CDS	32073647	32073952	.	-	2	transcript_id "DNTX_00213920";transcript_type "protein_coding";transcript_biotype "protein_coding";gene_id "XLOC_026038";gene_name "TNXB";class_code "j";oId "Artery-Aorta_00317718";is.last "FALSE";is.first "FALSE";is.singleExon "FALSE"
chr6	transdecoder	CDS	32079033	32079365	.	-	2	transcript_id "DNTX_00213920";transcript_type "protein_coding";transcript_biotype "protein_coding";gene_id "XLOC_026038";gene_name "TNXB";class_code "j";oId "Artery-Aorta_00317718";is.last "FALSE";is.first "FALSE";is.singleExon "FALSE"
chr6	transdecoder	CDS	32081368	32081673	.	-	2	transcript_id "DNTX_00213920";transcript_type "protein_coding";transcript_biotype "protein_coding";gene_id "XLOC_026038";gene_name "TNXB";class_code "j";oId "Artery-Aorta_00317718";is.last "FALSE";is.first "FALSE";is.singleExon "FALSE"
chr6	transdecoder	CDS	32082036	32082326	.	-	2	transcript_id "DNTX_00213920";transcript_type "protein_coding";transcript_biotype "protein_coding";gene_id "XLOC_026038";gene_name "TNXB";class_code "j";oId "Artery-Aorta_00317718";is.last "FALSE";is.first "FALSE";is.singleExon "FALSE"
chr6	transdecoder	CDS	32084413	32084709	.	-	2	transcript_id "DNTX_00213920";transcript_type "protein_coding";transcript_biotype "protein_coding";gene_id "XLOC_026038";gene_name "TNXB";class_code "j";oId "Artery-Aorta_00317718";is.last "FALSE";is.first "FALSE";is.singleExon "FALSE"
chr6	transdecoder	CDS	32085750	32086118	.	-	2	transcript_id "DNTX_00213920";transcript_type "protein_coding";transcript_biotype "protein_coding";gene_id "XLOC_026038";gene_name "TNXB";class_code "j";oId "Artery-Aorta_00317718";is.last "FALSE";is.first "FALSE";is.singleExon "FALSE"
chr6	transdecoder	CDS	32087251	32087991	.	-	2	transcript_id "DNTX_00213920";transcript_type "protein_coding";transcript_biotype "protein_coding";gene_id "XLOC_026038";gene_name "TNXB";class_code "j";oId "Artery-Aorta_00317718";is.last "FALSE";is.first "FALSE";is.singleExon "FALSE"
chr6	transdecoder	CDS	32088785	32089048	.	-	2	transcript_id "DNTX_00213920";transcript_type "protein_coding";transcript_biotype "protein_coding";gene_id "XLOC_026038";gene_name "TNXB";class_code "j";oId "Artery-Aorta_00317718";is.last "FALSE";is.first "FALSE";is.singleExon "FALSE"
chr6	transdecoder	CDS	32089223	32089379	.	-	0	transcript_id "DNTX_00213920";transcript_type "protein_coding";transcript_biotype "protein_coding";gene_id "XLOC_026038";gene_name "TNXB";class_code "j";oId "Artery-Aorta_00317718";is.last "FALSE";is.first "FALSE";is.singleExon "FALSE"
chr6	transdecoder	CDS	32095076	32095191	.	-	2	transcript_id "DNTX_00213920";transcript_type "protein_coding";transcript_biotype "protein_coding";gene_id "XLOC_026038";gene_name "TNXB";class_code "j";oId "Artery-Aorta_00317718";is.last "FALSE";is.first "FALSE";is.singleExon "FALSE"
chr6	transdecoder	CDS	32095611	32095902	.	-	0	transcript_id "DNTX_00213920";transcript_type "protein_coding";transcript_biotype "protein_coding";gene_id "XLOC_026038";gene_name "TNXB";class_code "j";oId "Artery-Aorta_00317718";is.last "FALSE";is.first "FALSE";is.singleExon "FALSE"
chr6	transdecoder	stop_codon	32041349	32041351	.	-	0	transcript_id "DNTX_00213920";transcript_type "protein_coding";transcript_biotype "protein_coding";gene_id "XLOC_026038";gene_name "TNXB";class_code "j";oId "Artery-Aorta_00317718";is.last "FALSE";is.first "FALSE";is.singleExon "FALSE"
chr6	transdecoder	three_prime_UTR	32041182	32041348	.	-	.	transcript_id "DNTX_00213920";transcript_type "protein_coding";transcript_biotype "protein_coding";gene_id "XLOC_026038";gene_name "TNXB";class_code "j";oId "Artery-Aorta_00317718";is.last "FALSE";is.first "FALSE";is.singleExon "FALSE"
chr6	transdecoder	transcript	32041182	32115198	.	-	.	transcript_id "DNTX_00209332";transcript_type "protein_coding";transcript_biotype "protein_coding";gene_id "XLOC_026038";gene_name "TNXB";class_code "j";oId "Brain-CerebellarHemisphere_00364279";is.last "FALSE";is.first "FALSE";is.singleExon "FALSE"
chr6	transdecoder	exon	32041182	32041450	.	-	.	transcript_id "DNTX_00209332";transcript_type "protein_coding";transcript_biotype "protein_coding";exon_number "44";gene_id "XLOC_026038";gene_name "TNXB";class_code "j";oId "Brain-CerebellarHemisphere_00364279";is.last "TRUE";novel_exon_id "nvl_exon168066";novel_exon_type "A5SS";is.first "FALSE";is.singleExon "FALSE"
chr6	transdecoder	exon	32041771	32041934	.	-	.	transcript_id "DNTX_00209332";transcript_type "protein_coding";transcript_biotype "protein_coding";exon_number "43";gene_id "XLOC_026038";gene_name "TNXB";class_code "j";oId "Brain-CerebellarHemisphere_00364279";is.last "FALSE";is.first "FALSE";is.singleExon "FALSE"
chr6	transdecoder	exon	32042012	32042173	.	-	.	transcript_id "DNTX_00209332";transcript_type "protein_coding";transcript_biotype "protein_coding";exon_number "42";gene_id "XLOC_026038";gene_name "TNXB";class_code "j";oId "Brain-CerebellarHemisphere_00364279";is.last "FALSE";is.first "FALSE";is.singleExon "FALSE"
chr6	transdecoder	exon	32042266	32042362	.	-	.	transcript_id "DNTX_00209332";transcript_type "protein_coding";transcript_biotype "protein_coding";exon_number "41";gene_id "XLOC_026038";gene_name "TNXB";class_code "j";oId "Brain-CerebellarHemisphere_00364279";is.last "FALSE";is.first "FALSE";is.singleExon "FALSE"
chr6	transdecoder	exon	32042455	32042606	.	-	.	transcript_id "DNTX_00209332";transcript_type "protein_coding";transcript_biotype "protein_coding";exon_number "40";gene_id "XLOC_026038";gene_name "TNXB";class_code "j";oId "Brain-CerebellarHemisphere_00364279";is.last "FALSE";is.first "FALSE";is.singleExon "FALSE"
chr6	transdecoder	exon	32042699	32042831	.	-	.	transcript_id "DNTX_00209332";transcript_type "protein_coding";transcript_biotype "protein_coding";exon_number "39";gene_id "XLOC_026038";gene_name "TNXB";class_code "j";oId "Brain-CerebellarHemisphere_00364279";is.last "FALSE";is.first "FALSE";is.singleExon "FALSE"
chr6	transdecoder	exon	32042951	32043081	.	-	.	transcript_id "DNTX_00209332";transcript_type "protein_coding";transcript_biotype "protein_coding";exon_number "38";gene_id "XLOC_026038";gene_name "TNXB";class_code "j";oId "Brain-CerebellarHemisphere_00364279";is.last "FALSE";is.first "FALSE";is.singleExon "FALSE"
chr6	transdecoder	exon	32043175	32043318	.	-	.	transcript_id "DNTX_00209332";transcript_type "protein_coding";transcript_biotype "protein_coding";exon_number "37";gene_id "XLOC_026038";gene_name "TNXB";class_code "j";oId "Brain-CerebellarHemisphere_00364279";is.last "FALSE";is.first "FALSE";is.singleExon "FALSE"
chr6	transdecoder	exon	32043437	32043556	.	-	.	transcript_id "DNTX_00209332";transcript_type "protein_coding";transcript_biotype "protein_coding";exon_number "36";gene_id "XLOC_026038";gene_name "TNXB";class_code "j";oId "Brain-CerebellarHemisphere_00364279";is.last "FALSE";is.first "FALSE";is.singleExon "FALSE"
chr6	transdecoder	exon	32043749	32043892	.	-	.	transcript_id "DNTX_00209332";transcript_type "protein_coding";transcript_biotype "protein_coding";exon_number "35";gene_id "XLOC_026038";gene_name "TNXB";class_code "j";oId "Brain-CerebellarHemisphere_00364279";is.last "FALSE";is.first "FALSE";is.singleExon "FALSE"
chr6	transdecoder	exon	32044007	32044129	.	-	.	transcript_id "DNTX_00209332";transcript_type "protein_coding";transcript_biotype "protein_coding";exon_number "34";gene_id "XLOC_026038";gene_name "TNXB";class_code "j";oId "Brain-CerebellarHemisphere_00364279";is.last "FALSE";is.first "FALSE";is.singleExon "FALSE"
chr6	transdecoder	exon	32044381	32044716	.	-	.	transcript_id "DNTX_00209332";transcript_type "protein_coding";transcript_biotype "protein_coding";exon_number "33";gene_id "XLOC_026038";gene_name "TNXB";class_code "j";oId "Brain-CerebellarHemisphere_00364279";is.last "FALSE";is.first "FALSE";is.singleExon "FALSE"
chr6	transdecoder	exon	32045006	32045326	.	-	.	transcript_id "DNTX_00209332";transcript_type "protein_coding";transcript_biotype "protein_coding";exon_number "32";gene_id "XLOC_026038";gene_name "TNXB";class_code "j";oId "Brain-CerebellarHemisphere_00364279";is.last "FALSE";is.first "FALSE";is.singleExon "FALSE"
chr6	transdecoder	exon	32046175	32046456	.	-	.	transcript_id "DNTX_00209332";transcript_type "protein_coding";transcript_biotype "protein_coding";exon_number "31";gene_id "XLOC_026038";gene_name "TNXB";class_code "j";oId "Brain-CerebellarHemisphere_00364279";is.last "FALSE";is.first "FALSE";is.singleExon "FALSE"
chr6	transdecoder	exon	32047734	32048012	.	-	.	transcript_id "DNTX_00209332";transcript_type "protein_coding";transcript_biotype "protein_coding";exon_number "30";gene_id "XLOC_026038";gene_name "TNXB";class_code "j";oId "Brain-CerebellarHemisphere_00364279";is.last "FALSE";is.first "FALSE";is.singleExon "FALSE"
chr6	transdecoder	exon	32048363	32048650	.	-	.	transcript_id "DNTX_00209332";transcript_type "protein_coding";transcript_biotype "protein_coding";exon_number "29";gene_id "XLOC_026038";gene_name "TNXB";class_code "j";oId "Brain-CerebellarHemisphere_00364279";is.last "FALSE";is.first "FALSE";is.singleExon "FALSE"
chr6	transdecoder	exon	32049270	32049587	.	-	.	transcript_id "DNTX_00209332";transcript_type "protein_coding";transcript_biotype "protein_coding";exon_number "28";gene_id "XLOC_026038";gene_name "TNXB";class_code "j";oId "Brain-CerebellarHemisphere_00364279";is.last "FALSE";is.first "FALSE";is.singleExon "FALSE"
chr6	transdecoder	exon	32049998	32050321	.	-	.	transcript_id "DNTX_00209332";transcript_type "protein_coding";transcript_biotype "protein_coding";exon_number "27";gene_id "XLOC_026038";gene_name "TNXB";class_code "j";oId "Brain-CerebellarHemisphere_00364279";is.last "FALSE";is.first "FALSE";is.singleExon "FALSE"
chr6	transdecoder	exon	32052670	32052993	.	-	.	transcript_id "DNTX_00209332";transcript_type "protein_coding";transcript_biotype "protein_coding";exon_number "26";gene_id "XLOC_026038";gene_name "TNXB";class_code "j";oId "Brain-CerebellarHemisphere_00364279";is.last "FALSE";is.first "FALSE";is.singleExon "FALSE"
chr6	transdecoder	exon	32053388	32053711	.	-	.	transcript_id "DNTX_00209332";transcript_type "protein_coding";transcript_biotype "protein_coding";exon_number "25";gene_id "XLOC_026038";gene_name "TNXB";class_code "j";oId "Brain-CerebellarHemisphere_00364279";is.last "FALSE";is.first "FALSE";is.singleExon "FALSE"
chr6	transdecoder	exon	32055851	32056174	.	-	.	transcript_id "DNTX_00209332";transcript_type "protein_coding";transcript_biotype "protein_coding";exon_number "24";gene_id "XLOC_026038";gene_name "TNXB";class_code "j";oId "Brain-CerebellarHemisphere_00364279";is.last "FALSE";is.first "FALSE";is.singleExon "FALSE"
chr6	transdecoder	exon	32056586	32056903	.	-	.	transcript_id "DNTX_00209332";transcript_type "protein_coding";transcript_biotype "protein_coding";exon_number "23";gene_id "XLOC_026038";gene_name "TNXB";class_code "j";oId "Brain-CerebellarHemisphere_00364279";is.last "FALSE";is.first "FALSE";is.singleExon "FALSE"
chr6	transdecoder	exon	32058058	32058390	.	-	.	transcript_id "DNTX_00209332";transcript_type "protein_coding";transcript_biotype "protein_coding";exon_number "22";gene_id "XLOC_026038";gene_name "TNXB";class_code "j";oId "Brain-CerebellarHemisphere_00364279";is.last "FALSE";is.first "FALSE";is.singleExon "FALSE"
chr6	transdecoder	exon	32061397	32061720	.	-	.	transcript_id "DNTX_00209332";transcript_type "protein_coding";transcript_biotype "protein_coding";exon_number "21";gene_id "XLOC_026038";gene_name "TNXB";class_code "j";oId "Brain-CerebellarHemisphere_00364279";is.last "FALSE";is.first "FALSE";is.singleExon "FALSE"
chr6	transdecoder	exon	32062157	32062483	.	-	.	transcript_id "DNTX_00209332";transcript_type "protein_coding";transcript_biotype "protein_coding";exon_number "20";gene_id "XLOC_026038";gene_name "TNXB";class_code "j";oId "Brain-CerebellarHemisphere_00364279";is.last "FALSE";is.first "FALSE";is.singleExon "FALSE"
chr6	transdecoder	exon	32064821	32065117	.	-	.	transcript_id "DNTX_00209332";transcript_type "protein_coding";transcript_biotype "protein_coding";exon_number "19";gene_id "XLOC_026038";gene_name "TNXB";class_code "j";oId "Brain-CerebellarHemisphere_00364279";is.last "FALSE";is.first "FALSE";is.singleExon "FALSE"
chr6	transdecoder	exon	32067661	32067984	.	-	.	transcript_id "DNTX_00209332";transcript_type "protein_coding";transcript_biotype "protein_coding";exon_number "18";gene_id "XLOC_026038";gene_name "TNXB";class_code "j";oId "Brain-CerebellarHemisphere_00364279";is.last "FALSE";is.first "FALSE";is.singleExon "FALSE"
chr6	transdecoder	exon	32068390	32068707	.	-	.	transcript_id "DNTX_00209332";transcript_type "protein_coding";transcript_biotype "protein_coding";exon_number "17";gene_id "XLOC_026038";gene_name "TNXB";class_code "j";oId "Brain-CerebellarHemisphere_00364279";is.last "FALSE";is.first "FALSE";is.singleExon "FALSE"
chr6	transdecoder	exon	32068822	32069136	.	-	.	transcript_id "DNTX_00209332";transcript_type "protein_coding";transcript_biotype "protein_coding";exon_number "16";gene_id "XLOC_026038";gene_name "TNXB";class_code "j";oId "Brain-CerebellarHemisphere_00364279";is.last "FALSE";is.first "FALSE";is.singleExon "FALSE"
chr6	transdecoder	exon	32069553	32069861	.	-	.	transcript_id "DNTX_00209332";transcript_type "protein_coding";transcript_biotype "protein_coding";exon_number "15";gene_id "XLOC_026038";gene_name "TNXB";class_code "j";oId "Brain-CerebellarHemisphere_00364279";is.last "FALSE";is.first "FALSE";is.singleExon "FALSE"
chr6	transdecoder	exon	32070127	32070414	.	-	.	transcript_id "DNTX_00209332";transcript_type "protein_coding";transcript_biotype "protein_coding";exon_number "14";gene_id "XLOC_026038";gene_name "TNXB";class_code "j";oId "Brain-CerebellarHemisphere_00364279";is.last "FALSE";is.first "FALSE";is.singleExon "FALSE"
chr6	transdecoder	exon	32071990	32072298	.	-	.	transcript_id "DNTX_00209332";transcript_type "protein_coding";transcript_biotype "protein_coding";exon_number "13";gene_id "XLOC_026038";gene_name "TNXB";class_code "j";oId "Brain-CerebellarHemisphere_00364279";is.last "FALSE";is.first "FALSE";is.singleExon "FALSE"
chr6	transdecoder	exon	32073647	32073952	.	-	.	transcript_id "DNTX_00209332";transcript_type "protein_coding";transcript_biotype "protein_coding";exon_number "12";gene_id "XLOC_026038";gene_name "TNXB";class_code "j";oId "Brain-CerebellarHemisphere_00364279";is.last "FALSE";is.first "FALSE";is.singleExon "FALSE"
chr6	transdecoder	exon	32079033	32079365	.	-	.	transcript_id "DNTX_00209332";transcript_type "protein_coding";transcript_biotype "protein_coding";exon_number "11";gene_id "XLOC_026038";gene_name "TNXB";class_code "j";oId "Brain-CerebellarHemisphere_00364279";is.last "FALSE";is.first "FALSE";is.singleExon "FALSE"
chr6	transdecoder	exon	32081368	32081673	.	-	.	transcript_id "DNTX_00209332";transcript_type "protein_coding";transcript_biotype "protein_coding";exon_number "10";gene_id "XLOC_026038";gene_name "TNXB";class_code "j";oId "Brain-CerebellarHemisphere_00364279";is.last "FALSE";is.first "FALSE";is.singleExon "FALSE"
chr6	transdecoder	exon	32082036	32082326	.	-	.	transcript_id "DNTX_00209332";transcript_type "protein_coding";transcript_biotype "protein_coding";exon_number "9";gene_id "XLOC_026038";gene_name "TNXB";class_code "j";oId "Brain-CerebellarHemisphere_00364279";is.last "FALSE";is.first "FALSE";is.singleExon "FALSE"
chr6	transdecoder	exon	32084413	32084709	.	-	.	transcript_id "DNTX_00209332";transcript_type "protein_coding";transcript_biotype "protein_coding";exon_number "8";gene_id "XLOC_026038";gene_name "TNXB";class_code "j";oId "Brain-CerebellarHemisphere_00364279";is.last "FALSE";is.first "FALSE";is.singleExon "FALSE"
chr6	transdecoder	exon	32085750	32086118	.	-	.	transcript_id "DNTX_00209332";transcript_type "protein_coding";transcript_biotype "protein_coding";exon_number "7";gene_id "XLOC_026038";gene_name "TNXB";class_code "j";oId "Brain-CerebellarHemisphere_00364279";is.last "FALSE";is.first "FALSE";is.singleExon "FALSE"
chr6	transdecoder	exon	32088785	32089048	.	-	.	transcript_id "DNTX_00209332";transcript_type "protein_coding";transcript_biotype "protein_coding";exon_number "6";gene_id "XLOC_026038";gene_name "TNXB";class_code "j";oId "Brain-CerebellarHemisphere_00364279";is.last "FALSE";is.first "FALSE";is.singleExon "FALSE"
chr6	transdecoder	exon	32089223	32089379	.	-	.	transcript_id "DNTX_00209332";transcript_type "protein_coding";transcript_biotype "protein_coding";exon_number "5";gene_id "XLOC_026038";gene_name "TNXB";class_code "j";oId "Brain-CerebellarHemisphere_00364279";is.last "FALSE";is.first "FALSE";is.singleExon "FALSE"
chr6	transdecoder	exon	32095076	32095191	.	-	.	transcript_id "DNTX_00209332";transcript_type "protein_coding";transcript_biotype "protein_coding";exon_number "4";gene_id "XLOC_026038";gene_name "TNXB";class_code "j";oId "Brain-CerebellarHemisphere_00364279";is.last "FALSE";is.first "FALSE";is.singleExon "FALSE"
chr6	transdecoder	exon	32095611	32097449	.	-	.	transcript_id "DNTX_00209332";transcript_type "protein_coding";transcript_biotype "protein_coding";exon_number "3";gene_id "XLOC_026038";gene_name "TNXB";class_code "j";oId "Brain-CerebellarHemisphere_00364279";is.last "FALSE";is.first "FALSE";is.singleExon "FALSE"
chr6	transdecoder	exon	32097796	32098206	.	-	.	transcript_id "DNTX_00209332";transcript_type "protein_coding";transcript_biotype "protein_coding";exon_number "2";gene_id "XLOC_026038";gene_name "TNXB";class_code "j";oId "Brain-CerebellarHemisphere_00364279";is.last "FALSE";is.first "FALSE";is.singleExon "FALSE"
chr6	transdecoder	exon	32114994	32115198	.	-	.	transcript_id "DNTX_00209332";transcript_type "protein_coding";transcript_biotype "protein_coding";exon_number "1";gene_id "XLOC_026038";gene_name "TNXB";class_code "j";oId "Brain-CerebellarHemisphere_00364279";is.last "FALSE";novel_exon_id "nvl_exon168072";novel_exon_type "A3SS";is.first "TRUE";is.singleExon "FALSE"
chr6	transdecoder	five_prime_UTR	32098199	32098206	.	-	.	transcript_id "DNTX_00209332";transcript_type "protein_coding";transcript_biotype "protein_coding";gene_id "XLOC_026038";gene_name "TNXB";class_code "j";oId "Brain-CerebellarHemisphere_00364279";is.last "FALSE";is.first "FALSE";is.singleExon "FALSE"
chr6	transdecoder	five_prime_UTR	32114994	32115198	.	-	.	transcript_id "DNTX_00209332";transcript_type "protein_coding";transcript_biotype "protein_coding";gene_id "XLOC_026038";gene_name "TNXB";class_code "j";oId "Brain-CerebellarHemisphere_00364279";is.last "FALSE";novel_exon_id "nvl_exon168072";novel_exon_type "A3SS";is.first "TRUE";is.singleExon "FALSE"
chr6	transdecoder	start_codon	32098196	32098198	.	-	0	transcript_id "DNTX_00209332";transcript_type "protein_coding";transcript_biotype "protein_coding";gene_id "XLOC_026038";gene_name "TNXB";class_code "j";oId "Brain-CerebellarHemisphere_00364279";is.last "FALSE";is.first "FALSE";is.singleExon "FALSE"
chr6	transdecoder	CDS	32041352	32041450	.	-	0	transcript_id "DNTX_00209332";transcript_type "protein_coding";transcript_biotype "protein_coding";gene_id "XLOC_026038";gene_name "TNXB";class_code "j";oId "Brain-CerebellarHemisphere_00364279";is.last "FALSE";is.first "FALSE";is.singleExon "FALSE"
chr6	transdecoder	CDS	32041771	32041934	.	-	2	transcript_id "DNTX_00209332";transcript_type "protein_coding";transcript_biotype "protein_coding";gene_id "XLOC_026038";gene_name "TNXB";class_code "j";oId "Brain-CerebellarHemisphere_00364279";is.last "FALSE";is.first "FALSE";is.singleExon "FALSE"
chr6	transdecoder	CDS	32042012	32042173	.	-	2	transcript_id "DNTX_00209332";transcript_type "protein_coding";transcript_biotype "protein_coding";gene_id "XLOC_026038";gene_name "TNXB";class_code "j";oId "Brain-CerebellarHemisphere_00364279";is.last "FALSE";is.first "FALSE";is.singleExon "FALSE"
chr6	transdecoder	CDS	32042266	32042362	.	-	0	transcript_id "DNTX_00209332";transcript_type "protein_coding";transcript_biotype "protein_coding";gene_id "XLOC_026038";gene_name "TNXB";class_code "j";oId "Brain-CerebellarHemisphere_00364279";is.last "FALSE";is.first "FALSE";is.singleExon "FALSE"
chr6	transdecoder	CDS	32042455	32042606	.	-	2	transcript_id "DNTX_00209332";transcript_type "protein_coding";transcript_biotype "protein_coding";gene_id "XLOC_026038";gene_name "TNXB";class_code "j";oId "Brain-CerebellarHemisphere_00364279";is.last "FALSE";is.first "FALSE";is.singleExon "FALSE"
chr6	transdecoder	CDS	32042699	32042831	.	-	0	transcript_id "DNTX_00209332";transcript_type "protein_coding";transcript_biotype "protein_coding";gene_id "XLOC_026038";gene_name "TNXB";class_code "j";oId "Brain-CerebellarHemisphere_00364279";is.last "FALSE";is.first "FALSE";is.singleExon "FALSE"
chr6	transdecoder	CDS	32042951	32043081	.	-	2	transcript_id "DNTX_00209332";transcript_type "protein_coding";transcript_biotype "protein_coding";gene_id "XLOC_026038";gene_name "TNXB";class_code "j";oId "Brain-CerebellarHemisphere_00364279";is.last "FALSE";is.first "FALSE";is.singleExon "FALSE"
chr6	transdecoder	CDS	32043175	32043318	.	-	2	transcript_id "DNTX_00209332";transcript_type "protein_coding";transcript_biotype "protein_coding";gene_id "XLOC_026038";gene_name "TNXB";class_code "j";oId "Brain-CerebellarHemisphere_00364279";is.last "FALSE";is.first "FALSE";is.singleExon "FALSE"
chr6	transdecoder	CDS	32043437	32043556	.	-	2	transcript_id "DNTX_00209332";transcript_type "protein_coding";transcript_biotype "protein_coding";gene_id "XLOC_026038";gene_name "TNXB";class_code "j";oId "Brain-CerebellarHemisphere_00364279";is.last "FALSE";is.first "FALSE";is.singleExon "FALSE"
chr6	transdecoder	CDS	32043749	32043892	.	-	2	transcript_id "DNTX_00209332";transcript_type "protein_coding";transcript_biotype "protein_coding";gene_id "XLOC_026038";gene_name "TNXB";class_code "j";oId "Brain-CerebellarHemisphere_00364279";is.last "FALSE";is.first "FALSE";is.singleExon "FALSE"
chr6	transdecoder	CDS	32044007	32044129	.	-	2	transcript_id "DNTX_00209332";transcript_type "protein_coding";transcript_biotype "protein_coding";gene_id "XLOC_026038";gene_name "TNXB";class_code "j";oId "Brain-CerebellarHemisphere_00364279";is.last "FALSE";is.first "FALSE";is.singleExon "FALSE"
chr6	transdecoder	CDS	32044381	32044716	.	-	2	transcript_id "DNTX_00209332";transcript_type "protein_coding";transcript_biotype "protein_coding";gene_id "XLOC_026038";gene_name "TNXB";class_code "j";oId "Brain-CerebellarHemisphere_00364279";is.last "FALSE";is.first "FALSE";is.singleExon "FALSE"
chr6	transdecoder	CDS	32045006	32045326	.	-	2	transcript_id "DNTX_00209332";transcript_type "protein_coding";transcript_biotype "protein_coding";gene_id "XLOC_026038";gene_name "TNXB";class_code "j";oId "Brain-CerebellarHemisphere_00364279";is.last "FALSE";is.first "FALSE";is.singleExon "FALSE"
chr6	transdecoder	CDS	32046175	32046456	.	-	2	transcript_id "DNTX_00209332";transcript_type "protein_coding";transcript_biotype "protein_coding";gene_id "XLOC_026038";gene_name "TNXB";class_code "j";oId "Brain-CerebellarHemisphere_00364279";is.last "FALSE";is.first "FALSE";is.singleExon "FALSE"
chr6	transdecoder	CDS	32047734	32048012	.	-	2	transcript_id "DNTX_00209332";transcript_type "protein_coding";transcript_biotype "protein_coding";gene_id "XLOC_026038";gene_name "TNXB";class_code "j";oId "Brain-CerebellarHemisphere_00364279";is.last "FALSE";is.first "FALSE";is.singleExon "FALSE"
chr6	transdecoder	CDS	32048363	32048650	.	-	2	transcript_id "DNTX_00209332";transcript_type "protein_coding";transcript_biotype "protein_coding";gene_id "XLOC_026038";gene_name "TNXB";class_code "j";oId "Brain-CerebellarHemisphere_00364279";is.last "FALSE";is.first "FALSE";is.singleExon "FALSE"
chr6	transdecoder	CDS	32049270	32049587	.	-	2	transcript_id "DNTX_00209332";transcript_type "protein_coding";transcript_biotype "protein_coding";gene_id "XLOC_026038";gene_name "TNXB";class_code "j";oId "Brain-CerebellarHemisphere_00364279";is.last "FALSE";is.first "FALSE";is.singleExon "FALSE"
chr6	transdecoder	CDS	32049998	32050321	.	-	2	transcript_id "DNTX_00209332";transcript_type "protein_coding";transcript_biotype "protein_coding";gene_id "XLOC_026038";gene_name "TNXB";class_code "j";oId "Brain-CerebellarHemisphere_00364279";is.last "FALSE";is.first "FALSE";is.singleExon "FALSE"
chr6	transdecoder	CDS	32052670	32052993	.	-	2	transcript_id "DNTX_00209332";transcript_type "protein_coding";transcript_biotype "protein_coding";gene_id "XLOC_026038";gene_name "TNXB";class_code "j";oId "Brain-CerebellarHemisphere_00364279";is.last "FALSE";is.first "FALSE";is.singleExon "FALSE"
chr6	transdecoder	CDS	32053388	32053711	.	-	2	transcript_id "DNTX_00209332";transcript_type "protein_coding";transcript_biotype "protein_coding";gene_id "XLOC_026038";gene_name "TNXB";class_code "j";oId "Brain-CerebellarHemisphere_00364279";is.last "FALSE";is.first "FALSE";is.singleExon "FALSE"
chr6	transdecoder	CDS	32055851	32056174	.	-	2	transcript_id "DNTX_00209332";transcript_type "protein_coding";transcript_biotype "protein_coding";gene_id "XLOC_026038";gene_name "TNXB";class_code "j";oId "Brain-CerebellarHemisphere_00364279";is.last "FALSE";is.first "FALSE";is.singleExon "FALSE"
chr6	transdecoder	CDS	32056586	32056903	.	-	2	transcript_id "DNTX_00209332";transcript_type "protein_coding";transcript_biotype "protein_coding";gene_id "XLOC_026038";gene_name "TNXB";class_code "j";oId "Brain-CerebellarHemisphere_00364279";is.last "FALSE";is.first "FALSE";is.singleExon "FALSE"
chr6	transdecoder	CDS	32058058	32058390	.	-	2	transcript_id "DNTX_00209332";transcript_type "protein_coding";transcript_biotype "protein_coding";gene_id "XLOC_026038";gene_name "TNXB";class_code "j";oId "Brain-CerebellarHemisphere_00364279";is.last "FALSE";is.first "FALSE";is.singleExon "FALSE"
chr6	transdecoder	CDS	32061397	32061720	.	-	2	transcript_id "DNTX_00209332";transcript_type "protein_coding";transcript_biotype "protein_coding";gene_id "XLOC_026038";gene_name "TNXB";class_code "j";oId "Brain-CerebellarHemisphere_00364279";is.last "FALSE";is.first "FALSE";is.singleExon "FALSE"
chr6	transdecoder	CDS	32062157	32062483	.	-	2	transcript_id "DNTX_00209332";transcript_type "protein_coding";transcript_biotype "protein_coding";gene_id "XLOC_026038";gene_name "TNXB";class_code "j";oId "Brain-CerebellarHemisphere_00364279";is.last "FALSE";is.first "FALSE";is.singleExon "FALSE"
chr6	transdecoder	CDS	32064821	32065117	.	-	2	transcript_id "DNTX_00209332";transcript_type "protein_coding";transcript_biotype "protein_coding";gene_id "XLOC_026038";gene_name "TNXB";class_code "j";oId "Brain-CerebellarHemisphere_00364279";is.last "FALSE";is.first "FALSE";is.singleExon "FALSE"
chr6	transdecoder	CDS	32067661	32067984	.	-	2	transcript_id "DNTX_00209332";transcript_type "protein_coding";transcript_biotype "protein_coding";gene_id "XLOC_026038";gene_name "TNXB";class_code "j";oId "Brain-CerebellarHemisphere_00364279";is.last "FALSE";is.first "FALSE";is.singleExon "FALSE"
chr6	transdecoder	CDS	32068390	32068707	.	-	2	transcript_id "DNTX_00209332";transcript_type "protein_coding";transcript_biotype "protein_coding";gene_id "XLOC_026038";gene_name "TNXB";class_code "j";oId "Brain-CerebellarHemisphere_00364279";is.last "FALSE";is.first "FALSE";is.singleExon "FALSE"
chr6	transdecoder	CDS	32068822	32069136	.	-	2	transcript_id "DNTX_00209332";transcript_type "protein_coding";transcript_biotype "protein_coding";gene_id "XLOC_026038";gene_name "TNXB";class_code "j";oId "Brain-CerebellarHemisphere_00364279";is.last "FALSE";is.first "FALSE";is.singleExon "FALSE"
chr6	transdecoder	CDS	32069553	32069861	.	-	2	transcript_id "DNTX_00209332";transcript_type "protein_coding";transcript_biotype "protein_coding";gene_id "XLOC_026038";gene_name "TNXB";class_code "j";oId "Brain-CerebellarHemisphere_00364279";is.last "FALSE";is.first "FALSE";is.singleExon "FALSE"
chr6	transdecoder	CDS	32070127	32070414	.	-	2	transcript_id "DNTX_00209332";transcript_type "protein_coding";transcript_biotype "protein_coding";gene_id "XLOC_026038";gene_name "TNXB";class_code "j";oId "Brain-CerebellarHemisphere_00364279";is.last "FALSE";is.first "FALSE";is.singleExon "FALSE"
chr6	transdecoder	CDS	32071990	32072298	.	-	2	transcript_id "DNTX_00209332";transcript_type "protein_coding";transcript_biotype "protein_coding";gene_id "XLOC_026038";gene_name "TNXB";class_code "j";oId "Brain-CerebellarHemisphere_00364279";is.last "FALSE";is.first "FALSE";is.singleExon "FALSE"
chr6	transdecoder	CDS	32073647	32073952	.	-	2	transcript_id "DNTX_00209332";transcript_type "protein_coding";transcript_biotype "protein_coding";gene_id "XLOC_026038";gene_name "TNXB";class_code "j";oId "Brain-CerebellarHemisphere_00364279";is.last "FALSE";is.first "FALSE";is.singleExon "FALSE"
chr6	transdecoder	CDS	32079033	32079365	.	-	2	transcript_id "DNTX_00209332";transcript_type "protein_coding";transcript_biotype "protein_coding";gene_id "XLOC_026038";gene_name "TNXB";class_code "j";oId "Brain-CerebellarHemisphere_00364279";is.last "FALSE";is.first "FALSE";is.singleExon "FALSE"
chr6	transdecoder	CDS	32081368	32081673	.	-	2	transcript_id "DNTX_00209332";transcript_type "protein_coding";transcript_biotype "protein_coding";gene_id "XLOC_026038";gene_name "TNXB";class_code "j";oId "Brain-CerebellarHemisphere_00364279";is.last "FALSE";is.first "FALSE";is.singleExon "FALSE"
chr6	transdecoder	CDS	32082036	32082326	.	-	2	transcript_id "DNTX_00209332";transcript_type "protein_coding";transcript_biotype "protein_coding";gene_id "XLOC_026038";gene_name "TNXB";class_code "j";oId "Brain-CerebellarHemisphere_00364279";is.last "FALSE";is.first "FALSE";is.singleExon "FALSE"
chr6	transdecoder	CDS	32084413	32084709	.	-	2	transcript_id "DNTX_00209332";transcript_type "protein_coding";transcript_biotype "protein_coding";gene_id "XLOC_026038";gene_name "TNXB";class_code "j";oId "Brain-CerebellarHemisphere_00364279";is.last "FALSE";is.first "FALSE";is.singleExon "FALSE"
chr6	transdecoder	CDS	32085750	32086118	.	-	2	transcript_id "DNTX_00209332";transcript_type "protein_coding";transcript_biotype "protein_coding";gene_id "XLOC_026038";gene_name "TNXB";class_code "j";oId "Brain-CerebellarHemisphere_00364279";is.last "FALSE";is.first "FALSE";is.singleExon "FALSE"
chr6	transdecoder	CDS	32088785	32089048	.	-	2	transcript_id "DNTX_00209332";transcript_type "protein_coding";transcript_biotype "protein_coding";gene_id "XLOC_026038";gene_name "TNXB";class_code "j";oId "Brain-CerebellarHemisphere_00364279";is.last "FALSE";is.first "FALSE";is.singleExon "FALSE"
chr6	transdecoder	CDS	32089223	32089379	.	-	0	transcript_id "DNTX_00209332";transcript_type "protein_coding";transcript_biotype "protein_coding";gene_id "XLOC_026038";gene_name "TNXB";class_code "j";oId "Brain-CerebellarHemisphere_00364279";is.last "FALSE";is.first "FALSE";is.singleExon "FALSE"
chr6	transdecoder	CDS	32095076	32095191	.	-	2	transcript_id "DNTX_00209332";transcript_type "protein_coding";transcript_biotype "protein_coding";gene_id "XLOC_026038";gene_name "TNXB";class_code "j";oId "Brain-CerebellarHemisphere_00364279";is.last "FALSE";is.first "FALSE";is.singleExon "FALSE"
chr6	transdecoder	CDS	32095611	32097449	.	-	2	transcript_id "DNTX_00209332";transcript_type "protein_coding";transcript_biotype "protein_coding";gene_id "XLOC_026038";gene_name "TNXB";class_code "j";oId "Brain-CerebellarHemisphere_00364279";is.last "FALSE";is.first "FALSE";is.singleExon "FALSE"
chr6	transdecoder	CDS	32097796	32098198	.	-	0	transcript_id "DNTX_00209332";transcript_type "protein_coding";transcript_biotype "protein_coding";gene_id "XLOC_026038";gene_name "TNXB";class_code "j";oId "Brain-CerebellarHemisphere_00364279";is.last "FALSE";is.first "FALSE";is.singleExon "FALSE"
chr6	transdecoder	stop_codon	32041349	32041351	.	-	0	transcript_id "DNTX_00209332";transcript_type "protein_coding";transcript_biotype "protein_coding";gene_id "XLOC_026038";gene_name "TNXB";class_code "j";oId "Brain-CerebellarHemisphere_00364279";is.last "FALSE";is.first "FALSE";is.singleExon "FALSE"
chr6	transdecoder	three_prime_UTR	32041182	32041348	.	-	.	transcript_id "DNTX_00209332";transcript_type "protein_coding";transcript_biotype "protein_coding";gene_id "XLOC_026038";gene_name "TNXB";class_code "j";oId "Brain-CerebellarHemisphere_00364279";is.last "FALSE";is.first "FALSE";is.singleExon "FALSE"
chr6	transdecoder	transcript	32041182	32128218	.	-	.	transcript_id "DNTX_00210735";transcript_type "protein_coding";transcript_biotype "protein_coding";gene_id "XLOC_026038";gene_name "TNXB";class_code "j";oId "Brain-Cerebellum_00362214";is.last "FALSE";is.first "FALSE";is.singleExon "FALSE"
chr6	transdecoder	exon	32041182	32041450	.	-	.	transcript_id "DNTX_00210735";transcript_type "protein_coding";transcript_biotype "protein_coding";exon_number "59";gene_id "XLOC_026038";gene_name "TNXB";class_code "j";oId "Brain-Cerebellum_00362214";is.last "TRUE";novel_exon_id "nvl_exon168066";novel_exon_type "A5SS";is.first "FALSE";is.singleExon "FALSE"
chr6	transdecoder	exon	32041771	32041934	.	-	.	transcript_id "DNTX_00210735";transcript_type "protein_coding";transcript_biotype "protein_coding";exon_number "58";gene_id "XLOC_026038";gene_name "TNXB";class_code "j";oId "Brain-Cerebellum_00362214";is.last "FALSE";is.first "FALSE";is.singleExon "FALSE"
chr6	transdecoder	exon	32042012	32042173	.	-	.	transcript_id "DNTX_00210735";transcript_type "protein_coding";transcript_biotype "protein_coding";exon_number "57";gene_id "XLOC_026038";gene_name "TNXB";class_code "j";oId "Brain-Cerebellum_00362214";is.last "FALSE";is.first "FALSE";is.singleExon "FALSE"
chr6	transdecoder	exon	32042266	32042362	.	-	.	transcript_id "DNTX_00210735";transcript_type "protein_coding";transcript_biotype "protein_coding";exon_number "56";gene_id "XLOC_026038";gene_name "TNXB";class_code "j";oId "Brain-Cerebellum_00362214";is.last "FALSE";is.first "FALSE";is.singleExon "FALSE"
chr6	transdecoder	exon	32042455	32042606	.	-	.	transcript_id "DNTX_00210735";transcript_type "protein_coding";transcript_biotype "protein_coding";exon_number "55";gene_id "XLOC_026038";gene_name "TNXB";class_code "j";oId "Brain-Cerebellum_00362214";is.last "FALSE";is.first "FALSE";is.singleExon "FALSE"
chr6	transdecoder	exon	32042699	32042831	.	-	.	transcript_id "DNTX_00210735";transcript_type "protein_coding";transcript_biotype "protein_coding";exon_number "54";gene_id "XLOC_026038";gene_name "TNXB";class_code "j";oId "Brain-Cerebellum_00362214";is.last "FALSE";is.first "FALSE";is.singleExon "FALSE"
chr6	transdecoder	exon	32042951	32043081	.	-	.	transcript_id "DNTX_00210735";transcript_type "protein_coding";transcript_biotype "protein_coding";exon_number "53";gene_id "XLOC_026038";gene_name "TNXB";class_code "j";oId "Brain-Cerebellum_00362214";is.last "FALSE";is.first "FALSE";is.singleExon "FALSE"
chr6	transdecoder	exon	32043175	32043318	.	-	.	transcript_id "DNTX_00210735";transcript_type "protein_coding";transcript_biotype "protein_coding";exon_number "52";gene_id "XLOC_026038";gene_name "TNXB";class_code "j";oId "Brain-Cerebellum_00362214";is.last "FALSE";is.first "FALSE";is.singleExon "FALSE"
chr6	transdecoder	exon	32043437	32043556	.	-	.	transcript_id "DNTX_00210735";transcript_type "protein_coding";transcript_biotype "protein_coding";exon_number "51";gene_id "XLOC_026038";gene_name "TNXB";class_code "j";oId "Brain-Cerebellum_00362214";is.last "FALSE";is.first "FALSE";is.singleExon "FALSE"
chr6	transdecoder	exon	32043749	32043892	.	-	.	transcript_id "DNTX_00210735";transcript_type "protein_coding";transcript_biotype "protein_coding";exon_number "50";gene_id "XLOC_026038";gene_name "TNXB";class_code "j";oId "Brain-Cerebellum_00362214";is.last "FALSE";is.first "FALSE";is.singleExon "FALSE"
chr6	transdecoder	exon	32044007	32044129	.	-	.	transcript_id "DNTX_00210735";transcript_type "protein_coding";transcript_biotype "protein_coding";exon_number "49";gene_id "XLOC_026038";gene_name "TNXB";class_code "j";oId "Brain-Cerebellum_00362214";is.last "FALSE";is.first "FALSE";is.singleExon "FALSE"
chr6	transdecoder	exon	32044381	32044716	.	-	.	transcript_id "DNTX_00210735";transcript_type "protein_coding";transcript_biotype "protein_coding";exon_number "48";gene_id "XLOC_026038";gene_name "TNXB";class_code "j";oId "Brain-Cerebellum_00362214";is.last "FALSE";is.first "FALSE";is.singleExon "FALSE"
chr6	transdecoder	exon	32045006	32045326	.	-	.	transcript_id "DNTX_00210735";transcript_type "protein_coding";transcript_biotype "protein_coding";exon_number "47";gene_id "XLOC_026038";gene_name "TNXB";class_code "j";oId "Brain-Cerebellum_00362214";is.last "FALSE";is.first "FALSE";is.singleExon "FALSE"
chr6	transdecoder	exon	32046175	32046456	.	-	.	transcript_id "DNTX_00210735";transcript_type "protein_coding";transcript_biotype "protein_coding";exon_number "46";gene_id "XLOC_026038";gene_name "TNXB";class_code "j";oId "Brain-Cerebellum_00362214";is.last "FALSE";is.first "FALSE";is.singleExon "FALSE"
chr6	transdecoder	exon	32047734	32048012	.	-	.	transcript_id "DNTX_00210735";transcript_type "protein_coding";transcript_biotype "protein_coding";exon_number "45";gene_id "XLOC_026038";gene_name "TNXB";class_code "j";oId "Brain-Cerebellum_00362214";is.last "FALSE";is.first "FALSE";is.singleExon "FALSE"
chr6	transdecoder	exon	32048363	32048650	.	-	.	transcript_id "DNTX_00210735";transcript_type "protein_coding";transcript_biotype "protein_coding";exon_number "44";gene_id "XLOC_026038";gene_name "TNXB";class_code "j";oId "Brain-Cerebellum_00362214";is.last "FALSE";is.first "FALSE";is.singleExon "FALSE"
chr6	transdecoder	exon	32049270	32049587	.	-	.	transcript_id "DNTX_00210735";transcript_type "protein_coding";transcript_biotype "protein_coding";exon_number "43";gene_id "XLOC_026038";gene_name "TNXB";class_code "j";oId "Brain-Cerebellum_00362214";is.last "FALSE";is.first "FALSE";is.singleExon "FALSE"
chr6	transdecoder	exon	32049998	32050321	.	-	.	transcript_id "DNTX_00210735";transcript_type "protein_coding";transcript_biotype "protein_coding";exon_number "42";gene_id "XLOC_026038";gene_name "TNXB";class_code "j";oId "Brain-Cerebellum_00362214";is.last "FALSE";is.first "FALSE";is.singleExon "FALSE"
chr6	transdecoder	exon	32052670	32052993	.	-	.	transcript_id "DNTX_00210735";transcript_type "protein_coding";transcript_biotype "protein_coding";exon_number "41";gene_id "XLOC_026038";gene_name "TNXB";class_code "j";oId "Brain-Cerebellum_00362214";is.last "FALSE";is.first "FALSE";is.singleExon "FALSE"
chr6	transdecoder	exon	32053388	32053711	.	-	.	transcript_id "DNTX_00210735";transcript_type "protein_coding";transcript_biotype "protein_coding";exon_number "40";gene_id "XLOC_026038";gene_name "TNXB";class_code "j";oId "Brain-Cerebellum_00362214";is.last "FALSE";is.first "FALSE";is.singleExon "FALSE"
chr6	transdecoder	exon	32055851	32056174	.	-	.	transcript_id "DNTX_00210735";transcript_type "protein_coding";transcript_biotype "protein_coding";exon_number "39";gene_id "XLOC_026038";gene_name "TNXB";class_code "j";oId "Brain-Cerebellum_00362214";is.last "FALSE";is.first "FALSE";is.singleExon "FALSE"
chr6	transdecoder	exon	32056586	32056903	.	-	.	transcript_id "DNTX_00210735";transcript_type "protein_coding";transcript_biotype "protein_coding";exon_number "38";gene_id "XLOC_026038";gene_name "TNXB";class_code "j";oId "Brain-Cerebellum_00362214";is.last "FALSE";is.first "FALSE";is.singleExon "FALSE"
chr6	transdecoder	exon	32058058	32058390	.	-	.	transcript_id "DNTX_00210735";transcript_type "protein_coding";transcript_biotype "protein_coding";exon_number "37";gene_id "XLOC_026038";gene_name "TNXB";class_code "j";oId "Brain-Cerebellum_00362214";is.last "FALSE";is.first "FALSE";is.singleExon "FALSE"
chr6	transdecoder	exon	32061397	32061720	.	-	.	transcript_id "DNTX_00210735";transcript_type "protein_coding";transcript_biotype "protein_coding";exon_number "36";gene_id "XLOC_026038";gene_name "TNXB";class_code "j";oId "Brain-Cerebellum_00362214";is.last "FALSE";is.first "FALSE";is.singleExon "FALSE"
chr6	transdecoder	exon	32062157	32062483	.	-	.	transcript_id "DNTX_00210735";transcript_type "protein_coding";transcript_biotype "protein_coding";exon_number "35";gene_id "XLOC_026038";gene_name "TNXB";class_code "j";oId "Brain-Cerebellum_00362214";is.last "FALSE";is.first "FALSE";is.singleExon "FALSE"
chr6	transdecoder	exon	32064821	32065117	.	-	.	transcript_id "DNTX_00210735";transcript_type "protein_coding";transcript_biotype "protein_coding";exon_number "34";gene_id "XLOC_026038";gene_name "TNXB";class_code "j";oId "Brain-Cerebellum_00362214";is.last "FALSE";is.first "FALSE";is.singleExon "FALSE"
chr6	transdecoder	exon	32067661	32067984	.	-	.	transcript_id "DNTX_00210735";transcript_type "protein_coding";transcript_biotype "protein_coding";exon_number "33";gene_id "XLOC_026038";gene_name "TNXB";class_code "j";oId "Brain-Cerebellum_00362214";is.last "FALSE";is.first "FALSE";is.singleExon "FALSE"
chr6	transdecoder	exon	32068390	32068707	.	-	.	transcript_id "DNTX_00210735";transcript_type "protein_coding";transcript_biotype "protein_coding";exon_number "32";gene_id "XLOC_026038";gene_name "TNXB";class_code "j";oId "Brain-Cerebellum_00362214";is.last "FALSE";is.first "FALSE";is.singleExon "FALSE"
chr6	transdecoder	exon	32068822	32069136	.	-	.	transcript_id "DNTX_00210735";transcript_type "protein_coding";transcript_biotype "protein_coding";exon_number "31";gene_id "XLOC_026038";gene_name "TNXB";class_code "j";oId "Brain-Cerebellum_00362214";is.last "FALSE";is.first "FALSE";is.singleExon "FALSE"
chr6	transdecoder	exon	32069553	32069861	.	-	.	transcript_id "DNTX_00210735";transcript_type "protein_coding";transcript_biotype "protein_coding";exon_number "30";gene_id "XLOC_026038";gene_name "TNXB";class_code "j";oId "Brain-Cerebellum_00362214";is.last "FALSE";is.first "FALSE";is.singleExon "FALSE"
chr6	transdecoder	exon	32070127	32070414	.	-	.	transcript_id "DNTX_00210735";transcript_type "protein_coding";transcript_biotype "protein_coding";exon_number "29";gene_id "XLOC_026038";gene_name "TNXB";class_code "j";oId "Brain-Cerebellum_00362214";is.last "FALSE";is.first "FALSE";is.singleExon "FALSE"
chr6	transdecoder	exon	32071990	32072298	.	-	.	transcript_id "DNTX_00210735";transcript_type "protein_coding";transcript_biotype "protein_coding";exon_number "28";gene_id "XLOC_026038";gene_name "TNXB";class_code "j";oId "Brain-Cerebellum_00362214";is.last "FALSE";is.first "FALSE";is.singleExon "FALSE"
chr6	transdecoder	exon	32073647	32073952	.	-	.	transcript_id "DNTX_00210735";transcript_type "protein_coding";transcript_biotype "protein_coding";exon_number "27";gene_id "XLOC_026038";gene_name "TNXB";class_code "j";oId "Brain-Cerebellum_00362214";is.last "FALSE";is.first "FALSE";is.singleExon "FALSE"
chr6	transdecoder	exon	32079033	32079365	.	-	.	transcript_id "DNTX_00210735";transcript_type "protein_coding";transcript_biotype "protein_coding";exon_number "26";gene_id "XLOC_026038";gene_name "TNXB";class_code "j";oId "Brain-Cerebellum_00362214";is.last "FALSE";is.first "FALSE";is.singleExon "FALSE"
chr6	transdecoder	exon	32081368	32081673	.	-	.	transcript_id "DNTX_00210735";transcript_type "protein_coding";transcript_biotype "protein_coding";exon_number "25";gene_id "XLOC_026038";gene_name "TNXB";class_code "j";oId "Brain-Cerebellum_00362214";is.last "FALSE";is.first "FALSE";is.singleExon "FALSE"
chr6	transdecoder	exon	32082036	32082326	.	-	.	transcript_id "DNTX_00210735";transcript_type "protein_coding";transcript_biotype "protein_coding";exon_number "24";gene_id "XLOC_026038";gene_name "TNXB";class_code "j";oId "Brain-Cerebellum_00362214";is.last "FALSE";is.first "FALSE";is.singleExon "FALSE"
chr6	transdecoder	exon	32084413	32084709	.	-	.	transcript_id "DNTX_00210735";transcript_type "protein_coding";transcript_biotype "protein_coding";exon_number "23";gene_id "XLOC_026038";gene_name "TNXB";class_code "j";oId "Brain-Cerebellum_00362214";is.last "FALSE";is.first "FALSE";is.singleExon "FALSE"
chr6	transdecoder	exon	32085750	32086118	.	-	.	transcript_id "DNTX_00210735";transcript_type "protein_coding";transcript_biotype "protein_coding";exon_number "22";gene_id "XLOC_026038";gene_name "TNXB";class_code "j";oId "Brain-Cerebellum_00362214";is.last "FALSE";is.first "FALSE";is.singleExon "FALSE"
chr6	transdecoder	exon	32088785	32089048	.	-	.	transcript_id "DNTX_00210735";transcript_type "protein_coding";transcript_biotype "protein_coding";exon_number "21";gene_id "XLOC_026038";gene_name "TNXB";class_code "j";oId "Brain-Cerebellum_00362214";is.last "FALSE";is.first "FALSE";is.singleExon "FALSE"
chr6	transdecoder	exon	32089223	32089379	.	-	.	transcript_id "DNTX_00210735";transcript_type "protein_coding";transcript_biotype "protein_coding";exon_number "20";gene_id "XLOC_026038";gene_name "TNXB";class_code "j";oId "Brain-Cerebellum_00362214";is.last "FALSE";is.first "FALSE";is.singleExon "FALSE"
chr6	transdecoder	exon	32095076	32095191	.	-	.	transcript_id "DNTX_00210735";transcript_type "protein_coding";transcript_biotype "protein_coding";exon_number "19";gene_id "XLOC_026038";gene_name "TNXB";class_code "j";oId "Brain-Cerebellum_00362214";is.last "FALSE";is.first "FALSE";is.singleExon "FALSE"
chr6	transdecoder	exon	32095611	32097047	.	-	.	transcript_id "DNTX_00210735";transcript_type "protein_coding";transcript_biotype "protein_coding";exon_number "18";gene_id "XLOC_026038";gene_name "TNXB";class_code "j";oId "Brain-Cerebellum_00362214";is.last "FALSE";novel_exon_id "nvl_exon168073";novel_exon_type "A3SS";is.first "FALSE";is.singleExon "FALSE"
chr6	transdecoder	exon	32097234	32097449	.	-	.	transcript_id "DNTX_00210735";transcript_type "protein_coding";transcript_biotype "protein_coding";exon_number "17";gene_id "XLOC_026038";gene_name "TNXB";class_code "j";oId "Brain-Cerebellum_00362214";is.last "FALSE";novel_exon_id "nvl_exon168074";novel_exon_type "A5SS";is.first "FALSE";is.singleExon "FALSE"
chr6	transdecoder	exon	32097796	32098206	.	-	.	transcript_id "DNTX_00210735";transcript_type "protein_coding";transcript_biotype "protein_coding";exon_number "16";gene_id "XLOC_026038";gene_name "TNXB";class_code "j";oId "Brain-Cerebellum_00362214";is.last "FALSE";is.first "FALSE";is.singleExon "FALSE"
chr6	transdecoder	exon	32116704	32116815	.	-	.	transcript_id "DNTX_00210735";transcript_type "protein_coding";transcript_biotype "protein_coding";exon_number "15";gene_id "XLOC_026038";gene_name "TNXB";class_code "j";oId "Brain-Cerebellum_00362214";is.last "FALSE";is.first "FALSE";is.singleExon "FALSE"
chr6	transdecoder	exon	32117037	32117107	.	-	.	transcript_id "DNTX_00210735";transcript_type "protein_coding";transcript_biotype "protein_coding";exon_number "14";gene_id "XLOC_026038";gene_name "TNXB";class_code "j";oId "Brain-Cerebellum_00362214";is.last "FALSE";is.first "FALSE";is.singleExon "FALSE"
chr6	transdecoder	exon	32117323	32117404	.	-	.	transcript_id "DNTX_00210735";transcript_type "protein_coding";transcript_biotype "protein_coding";exon_number "13";gene_id "XLOC_026038";gene_name "TNXB";class_code "j";oId "Brain-Cerebellum_00362214";is.last "FALSE";is.first "FALSE";is.singleExon "FALSE"
chr6	transdecoder	exon	32117587	32117694	.	-	.	transcript_id "DNTX_00210735";transcript_type "protein_coding";transcript_biotype "protein_coding";exon_number "12";gene_id "XLOC_026038";gene_name "TNXB";class_code "j";oId "Brain-Cerebellum_00362214";is.last "FALSE";is.first "FALSE";is.singleExon "FALSE"
chr6	transdecoder	exon	32117859	32118038	.	-	.	transcript_id "DNTX_00210735";transcript_type "protein_coding";transcript_biotype "protein_coding";exon_number "11";gene_id "XLOC_026038";gene_name "TNXB";class_code "j";oId "Brain-Cerebellum_00362214";is.last "FALSE";is.first "FALSE";is.singleExon "FALSE"
chr6	transdecoder	exon	32118775	32118866	.	-	.	transcript_id "DNTX_00210735";transcript_type "protein_coding";transcript_biotype "protein_coding";exon_number "10";gene_id "XLOC_026038";gene_name "TNXB";class_code "j";oId "Brain-Cerebellum_00362214";is.last "FALSE";is.first "FALSE";is.singleExon "FALSE"
chr6	transdecoder	exon	32118956	32119141	.	-	.	transcript_id "DNTX_00210735";transcript_type "protein_coding";transcript_biotype "protein_coding";exon_number "9";gene_id "XLOC_026038";gene_name "TNXB";class_code "j";oId "Brain-Cerebellum_00362214";is.last "FALSE";is.first "FALSE";is.singleExon "FALSE"
chr6	transdecoder	exon	32119824	32120902	.	-	.	transcript_id "DNTX_00210735";transcript_type "protein_coding";transcript_biotype "protein_coding";exon_number "8";gene_id "XLOC_026038";gene_name "TNXB";class_code "j";oId "Brain-Cerebellum_00362214";is.last "FALSE";novel_exon_id "nvl_exon168075";novel_exon_type "RI";is.first "FALSE";is.singleExon "FALSE"
chr6	transdecoder	exon	32120989	32121124	.	-	.	transcript_id "DNTX_00210735";transcript_type "protein_coding";transcript_biotype "protein_coding";exon_number "7";gene_id "XLOC_026038";gene_name "TNXB";class_code "j";oId "Brain-Cerebellum_00362214";is.last "FALSE";is.first "FALSE";is.singleExon "FALSE"
chr6	transdecoder	exon	32121263	32121348	.	-	.	transcript_id "DNTX_00210735";transcript_type "protein_coding";transcript_biotype "protein_coding";exon_number "6";gene_id "XLOC_026038";gene_name "TNXB";class_code "j";oId "Brain-Cerebellum_00362214";is.last "FALSE";is.first "FALSE";is.singleExon "FALSE"
chr6	transdecoder	exon	32126117	32126252	.	-	.	transcript_id "DNTX_00210735";transcript_type "protein_coding";transcript_biotype "protein_coding";exon_number "5";gene_id "XLOC_026038";gene_name "TNXB";class_code "j";oId "Brain-Cerebellum_00362214";is.last "FALSE";is.first "FALSE";is.singleExon "FALSE"
chr6	transdecoder	exon	32127103	32127194	.	-	.	transcript_id "DNTX_00210735";transcript_type "protein_coding";transcript_biotype "protein_coding";exon_number "4";gene_id "XLOC_026038";gene_name "TNXB";class_code "j";oId "Brain-Cerebellum_00362214";is.last "FALSE";is.first "FALSE";is.singleExon "FALSE"
chr6	transdecoder	exon	32127442	32127520	.	-	.	transcript_id "DNTX_00210735";transcript_type "protein_coding";transcript_biotype "protein_coding";exon_number "3";gene_id "XLOC_026038";gene_name "TNXB";class_code "j";oId "Brain-Cerebellum_00362214";is.last "FALSE";is.first "FALSE";is.singleExon "FALSE"
chr6	transdecoder	exon	32127671	32127750	.	-	.	transcript_id "DNTX_00210735";transcript_type "protein_coding";transcript_biotype "protein_coding";exon_number "2";gene_id "XLOC_026038";gene_name "TNXB";class_code "j";oId "Brain-Cerebellum_00362214";is.last "FALSE";is.first "FALSE";is.singleExon "FALSE"
chr6	transdecoder	exon	32128117	32128218	.	-	.	transcript_id "DNTX_00210735";transcript_type "protein_coding";transcript_biotype "protein_coding";exon_number "1";gene_id "XLOC_026038";gene_name "TNXB";class_code "j";oId "Brain-Cerebellum_00362214";is.last "FALSE";is.first "TRUE";is.singleExon "FALSE"
chr6	transdecoder	five_prime_UTR	32098199	32098206	.	-	.	transcript_id "DNTX_00210735";transcript_type "protein_coding";transcript_biotype "protein_coding";gene_id "XLOC_026038";gene_name "TNXB";class_code "j";oId "Brain-Cerebellum_00362214";is.last "FALSE";is.first "FALSE";is.singleExon "FALSE"
chr6	transdecoder	five_prime_UTR	32116704	32116815	.	-	.	transcript_id "DNTX_00210735";transcript_type "protein_coding";transcript_biotype "protein_coding";gene_id "XLOC_026038";gene_name "TNXB";class_code "j";oId "Brain-Cerebellum_00362214";is.last "FALSE";is.first "FALSE";is.singleExon "FALSE"
chr6	transdecoder	five_prime_UTR	32117037	32117107	.	-	.	transcript_id "DNTX_00210735";transcript_type "protein_coding";transcript_biotype "protein_coding";gene_id "XLOC_026038";gene_name "TNXB";class_code "j";oId "Brain-Cerebellum_00362214";is.last "FALSE";is.first "FALSE";is.singleExon "FALSE"
chr6	transdecoder	five_prime_UTR	32117323	32117404	.	-	.	transcript_id "DNTX_00210735";transcript_type "protein_coding";transcript_biotype "protein_coding";gene_id "XLOC_026038";gene_name "TNXB";class_code "j";oId "Brain-Cerebellum_00362214";is.last "FALSE";is.first "FALSE";is.singleExon "FALSE"
chr6	transdecoder	five_prime_UTR	32117587	32117694	.	-	.	transcript_id "DNTX_00210735";transcript_type "protein_coding";transcript_biotype "protein_coding";gene_id "XLOC_026038";gene_name "TNXB";class_code "j";oId "Brain-Cerebellum_00362214";is.last "FALSE";is.first "FALSE";is.singleExon "FALSE"
chr6	transdecoder	five_prime_UTR	32117859	32118038	.	-	.	transcript_id "DNTX_00210735";transcript_type "protein_coding";transcript_biotype "protein_coding";gene_id "XLOC_026038";gene_name "TNXB";class_code "j";oId "Brain-Cerebellum_00362214";is.last "FALSE";is.first "FALSE";is.singleExon "FALSE"
chr6	transdecoder	five_prime_UTR	32118775	32118866	.	-	.	transcript_id "DNTX_00210735";transcript_type "protein_coding";transcript_biotype "protein_coding";gene_id "XLOC_026038";gene_name "TNXB";class_code "j";oId "Brain-Cerebellum_00362214";is.last "FALSE";is.first "FALSE";is.singleExon "FALSE"
chr6	transdecoder	five_prime_UTR	32118956	32119141	.	-	.	transcript_id "DNTX_00210735";transcript_type "protein_coding";transcript_biotype "protein_coding";gene_id "XLOC_026038";gene_name "TNXB";class_code "j";oId "Brain-Cerebellum_00362214";is.last "FALSE";is.first "FALSE";is.singleExon "FALSE"
chr6	transdecoder	five_prime_UTR	32119824	32120902	.	-	.	transcript_id "DNTX_00210735";transcript_type "protein_coding";transcript_biotype "protein_coding";gene_id "XLOC_026038";gene_name "TNXB";class_code "j";oId "Brain-Cerebellum_00362214";is.last "FALSE";novel_exon_id "nvl_exon168075";novel_exon_type "RI";is.first "FALSE";is.singleExon "FALSE"
chr6	transdecoder	five_prime_UTR	32120989	32121124	.	-	.	transcript_id "DNTX_00210735";transcript_type "protein_coding";transcript_biotype "protein_coding";gene_id "XLOC_026038";gene_name "TNXB";class_code "j";oId "Brain-Cerebellum_00362214";is.last "FALSE";is.first "FALSE";is.singleExon "FALSE"
chr6	transdecoder	five_prime_UTR	32121263	32121348	.	-	.	transcript_id "DNTX_00210735";transcript_type "protein_coding";transcript_biotype "protein_coding";gene_id "XLOC_026038";gene_name "TNXB";class_code "j";oId "Brain-Cerebellum_00362214";is.last "FALSE";is.first "FALSE";is.singleExon "FALSE"
chr6	transdecoder	five_prime_UTR	32126117	32126252	.	-	.	transcript_id "DNTX_00210735";transcript_type "protein_coding";transcript_biotype "protein_coding";gene_id "XLOC_026038";gene_name "TNXB";class_code "j";oId "Brain-Cerebellum_00362214";is.last "FALSE";is.first "FALSE";is.singleExon "FALSE"
chr6	transdecoder	five_prime_UTR	32127103	32127194	.	-	.	transcript_id "DNTX_00210735";transcript_type "protein_coding";transcript_biotype "protein_coding";gene_id "XLOC_026038";gene_name "TNXB";class_code "j";oId "Brain-Cerebellum_00362214";is.last "FALSE";is.first "FALSE";is.singleExon "FALSE"
chr6	transdecoder	five_prime_UTR	32127442	32127520	.	-	.	transcript_id "DNTX_00210735";transcript_type "protein_coding";transcript_biotype "protein_coding";gene_id "XLOC_026038";gene_name "TNXB";class_code "j";oId "Brain-Cerebellum_00362214";is.last "FALSE";is.first "FALSE";is.singleExon "FALSE"
chr6	transdecoder	five_prime_UTR	32127671	32127750	.	-	.	transcript_id "DNTX_00210735";transcript_type "protein_coding";transcript_biotype "protein_coding";gene_id "XLOC_026038";gene_name "TNXB";class_code "j";oId "Brain-Cerebellum_00362214";is.last "FALSE";is.first "FALSE";is.singleExon "FALSE"
chr6	transdecoder	five_prime_UTR	32128117	32128218	.	-	.	transcript_id "DNTX_00210735";transcript_type "protein_coding";transcript_biotype "protein_coding";gene_id "XLOC_026038";gene_name "TNXB";class_code "j";oId "Brain-Cerebellum_00362214";is.last "FALSE";is.first "TRUE";is.singleExon "FALSE"
chr6	transdecoder	start_codon	32098196	32098198	.	-	0	transcript_id "DNTX_00210735";transcript_type "protein_coding";transcript_biotype "protein_coding";gene_id "XLOC_026038";gene_name "TNXB";class_code "j";oId "Brain-Cerebellum_00362214";is.last "FALSE";is.first "FALSE";is.singleExon "FALSE"
chr6	transdecoder	CDS	32041352	32041450	.	-	0	transcript_id "DNTX_00210735";transcript_type "protein_coding";transcript_biotype "protein_coding";gene_id "XLOC_026038";gene_name "TNXB";class_code "j";oId "Brain-Cerebellum_00362214";is.last "FALSE";is.first "FALSE";is.singleExon "FALSE"
chr6	transdecoder	CDS	32041771	32041934	.	-	2	transcript_id "DNTX_00210735";transcript_type "protein_coding";transcript_biotype "protein_coding";gene_id "XLOC_026038";gene_name "TNXB";class_code "j";oId "Brain-Cerebellum_00362214";is.last "FALSE";is.first "FALSE";is.singleExon "FALSE"
chr6	transdecoder	CDS	32042012	32042173	.	-	2	transcript_id "DNTX_00210735";transcript_type "protein_coding";transcript_biotype "protein_coding";gene_id "XLOC_026038";gene_name "TNXB";class_code "j";oId "Brain-Cerebellum_00362214";is.last "FALSE";is.first "FALSE";is.singleExon "FALSE"
chr6	transdecoder	CDS	32042266	32042362	.	-	0	transcript_id "DNTX_00210735";transcript_type "protein_coding";transcript_biotype "protein_coding";gene_id "XLOC_026038";gene_name "TNXB";class_code "j";oId "Brain-Cerebellum_00362214";is.last "FALSE";is.first "FALSE";is.singleExon "FALSE"
chr6	transdecoder	CDS	32042455	32042606	.	-	2	transcript_id "DNTX_00210735";transcript_type "protein_coding";transcript_biotype "protein_coding";gene_id "XLOC_026038";gene_name "TNXB";class_code "j";oId "Brain-Cerebellum_00362214";is.last "FALSE";is.first "FALSE";is.singleExon "FALSE"
chr6	transdecoder	CDS	32042699	32042831	.	-	0	transcript_id "DNTX_00210735";transcript_type "protein_coding";transcript_biotype "protein_coding";gene_id "XLOC_026038";gene_name "TNXB";class_code "j";oId "Brain-Cerebellum_00362214";is.last "FALSE";is.first "FALSE";is.singleExon "FALSE"
chr6	transdecoder	CDS	32042951	32043081	.	-	2	transcript_id "DNTX_00210735";transcript_type "protein_coding";transcript_biotype "protein_coding";gene_id "XLOC_026038";gene_name "TNXB";class_code "j";oId "Brain-Cerebellum_00362214";is.last "FALSE";is.first "FALSE";is.singleExon "FALSE"
chr6	transdecoder	CDS	32043175	32043318	.	-	2	transcript_id "DNTX_00210735";transcript_type "protein_coding";transcript_biotype "protein_coding";gene_id "XLOC_026038";gene_name "TNXB";class_code "j";oId "Brain-Cerebellum_00362214";is.last "FALSE";is.first "FALSE";is.singleExon "FALSE"
chr6	transdecoder	CDS	32043437	32043556	.	-	2	transcript_id "DNTX_00210735";transcript_type "protein_coding";transcript_biotype "protein_coding";gene_id "XLOC_026038";gene_name "TNXB";class_code "j";oId "Brain-Cerebellum_00362214";is.last "FALSE";is.first "FALSE";is.singleExon "FALSE"
chr6	transdecoder	CDS	32043749	32043892	.	-	2	transcript_id "DNTX_00210735";transcript_type "protein_coding";transcript_biotype "protein_coding";gene_id "XLOC_026038";gene_name "TNXB";class_code "j";oId "Brain-Cerebellum_00362214";is.last "FALSE";is.first "FALSE";is.singleExon "FALSE"
chr6	transdecoder	CDS	32044007	32044129	.	-	2	transcript_id "DNTX_00210735";transcript_type "protein_coding";transcript_biotype "protein_coding";gene_id "XLOC_026038";gene_name "TNXB";class_code "j";oId "Brain-Cerebellum_00362214";is.last "FALSE";is.first "FALSE";is.singleExon "FALSE"
chr6	transdecoder	CDS	32044381	32044716	.	-	2	transcript_id "DNTX_00210735";transcript_type "protein_coding";transcript_biotype "protein_coding";gene_id "XLOC_026038";gene_name "TNXB";class_code "j";oId "Brain-Cerebellum_00362214";is.last "FALSE";is.first "FALSE";is.singleExon "FALSE"
chr6	transdecoder	CDS	32045006	32045326	.	-	2	transcript_id "DNTX_00210735";transcript_type "protein_coding";transcript_biotype "protein_coding";gene_id "XLOC_026038";gene_name "TNXB";class_code "j";oId "Brain-Cerebellum_00362214";is.last "FALSE";is.first "FALSE";is.singleExon "FALSE"
chr6	transdecoder	CDS	32046175	32046456	.	-	2	transcript_id "DNTX_00210735";transcript_type "protein_coding";transcript_biotype "protein_coding";gene_id "XLOC_026038";gene_name "TNXB";class_code "j";oId "Brain-Cerebellum_00362214";is.last "FALSE";is.first "FALSE";is.singleExon "FALSE"
chr6	transdecoder	CDS	32047734	32048012	.	-	2	transcript_id "DNTX_00210735";transcript_type "protein_coding";transcript_biotype "protein_coding";gene_id "XLOC_026038";gene_name "TNXB";class_code "j";oId "Brain-Cerebellum_00362214";is.last "FALSE";is.first "FALSE";is.singleExon "FALSE"
chr6	transdecoder	CDS	32048363	32048650	.	-	2	transcript_id "DNTX_00210735";transcript_type "protein_coding";transcript_biotype "protein_coding";gene_id "XLOC_026038";gene_name "TNXB";class_code "j";oId "Brain-Cerebellum_00362214";is.last "FALSE";is.first "FALSE";is.singleExon "FALSE"
chr6	transdecoder	CDS	32049270	32049587	.	-	2	transcript_id "DNTX_00210735";transcript_type "protein_coding";transcript_biotype "protein_coding";gene_id "XLOC_026038";gene_name "TNXB";class_code "j";oId "Brain-Cerebellum_00362214";is.last "FALSE";is.first "FALSE";is.singleExon "FALSE"
chr6	transdecoder	CDS	32049998	32050321	.	-	2	transcript_id "DNTX_00210735";transcript_type "protein_coding";transcript_biotype "protein_coding";gene_id "XLOC_026038";gene_name "TNXB";class_code "j";oId "Brain-Cerebellum_00362214";is.last "FALSE";is.first "FALSE";is.singleExon "FALSE"
chr6	transdecoder	CDS	32052670	32052993	.	-	2	transcript_id "DNTX_00210735";transcript_type "protein_coding";transcript_biotype "protein_coding";gene_id "XLOC_026038";gene_name "TNXB";class_code "j";oId "Brain-Cerebellum_00362214";is.last "FALSE";is.first "FALSE";is.singleExon "FALSE"
chr6	transdecoder	CDS	32053388	32053711	.	-	2	transcript_id "DNTX_00210735";transcript_type "protein_coding";transcript_biotype "protein_coding";gene_id "XLOC_026038";gene_name "TNXB";class_code "j";oId "Brain-Cerebellum_00362214";is.last "FALSE";is.first "FALSE";is.singleExon "FALSE"
chr6	transdecoder	CDS	32055851	32056174	.	-	2	transcript_id "DNTX_00210735";transcript_type "protein_coding";transcript_biotype "protein_coding";gene_id "XLOC_026038";gene_name "TNXB";class_code "j";oId "Brain-Cerebellum_00362214";is.last "FALSE";is.first "FALSE";is.singleExon "FALSE"
chr6	transdecoder	CDS	32056586	32056903	.	-	2	transcript_id "DNTX_00210735";transcript_type "protein_coding";transcript_biotype "protein_coding";gene_id "XLOC_026038";gene_name "TNXB";class_code "j";oId "Brain-Cerebellum_00362214";is.last "FALSE";is.first "FALSE";is.singleExon "FALSE"
chr6	transdecoder	CDS	32058058	32058390	.	-	2	transcript_id "DNTX_00210735";transcript_type "protein_coding";transcript_biotype "protein_coding";gene_id "XLOC_026038";gene_name "TNXB";class_code "j";oId "Brain-Cerebellum_00362214";is.last "FALSE";is.first "FALSE";is.singleExon "FALSE"
chr6	transdecoder	CDS	32061397	32061720	.	-	2	transcript_id "DNTX_00210735";transcript_type "protein_coding";transcript_biotype "protein_coding";gene_id "XLOC_026038";gene_name "TNXB";class_code "j";oId "Brain-Cerebellum_00362214";is.last "FALSE";is.first "FALSE";is.singleExon "FALSE"
chr6	transdecoder	CDS	32062157	32062483	.	-	2	transcript_id "DNTX_00210735";transcript_type "protein_coding";transcript_biotype "protein_coding";gene_id "XLOC_026038";gene_name "TNXB";class_code "j";oId "Brain-Cerebellum_00362214";is.last "FALSE";is.first "FALSE";is.singleExon "FALSE"
chr6	transdecoder	CDS	32064821	32065117	.	-	2	transcript_id "DNTX_00210735";transcript_type "protein_coding";transcript_biotype "protein_coding";gene_id "XLOC_026038";gene_name "TNXB";class_code "j";oId "Brain-Cerebellum_00362214";is.last "FALSE";is.first "FALSE";is.singleExon "FALSE"
chr6	transdecoder	CDS	32067661	32067984	.	-	2	transcript_id "DNTX_00210735";transcript_type "protein_coding";transcript_biotype "protein_coding";gene_id "XLOC_026038";gene_name "TNXB";class_code "j";oId "Brain-Cerebellum_00362214";is.last "FALSE";is.first "FALSE";is.singleExon "FALSE"
chr6	transdecoder	CDS	32068390	32068707	.	-	2	transcript_id "DNTX_00210735";transcript_type "protein_coding";transcript_biotype "protein_coding";gene_id "XLOC_026038";gene_name "TNXB";class_code "j";oId "Brain-Cerebellum_00362214";is.last "FALSE";is.first "FALSE";is.singleExon "FALSE"
chr6	transdecoder	CDS	32068822	32069136	.	-	2	transcript_id "DNTX_00210735";transcript_type "protein_coding";transcript_biotype "protein_coding";gene_id "XLOC_026038";gene_name "TNXB";class_code "j";oId "Brain-Cerebellum_00362214";is.last "FALSE";is.first "FALSE";is.singleExon "FALSE"
chr6	transdecoder	CDS	32069553	32069861	.	-	2	transcript_id "DNTX_00210735";transcript_type "protein_coding";transcript_biotype "protein_coding";gene_id "XLOC_026038";gene_name "TNXB";class_code "j";oId "Brain-Cerebellum_00362214";is.last "FALSE";is.first "FALSE";is.singleExon "FALSE"
chr6	transdecoder	CDS	32070127	32070414	.	-	2	transcript_id "DNTX_00210735";transcript_type "protein_coding";transcript_biotype "protein_coding";gene_id "XLOC_026038";gene_name "TNXB";class_code "j";oId "Brain-Cerebellum_00362214";is.last "FALSE";is.first "FALSE";is.singleExon "FALSE"
chr6	transdecoder	CDS	32071990	32072298	.	-	2	transcript_id "DNTX_00210735";transcript_type "protein_coding";transcript_biotype "protein_coding";gene_id "XLOC_026038";gene_name "TNXB";class_code "j";oId "Brain-Cerebellum_00362214";is.last "FALSE";is.first "FALSE";is.singleExon "FALSE"
chr6	transdecoder	CDS	32073647	32073952	.	-	2	transcript_id "DNTX_00210735";transcript_type "protein_coding";transcript_biotype "protein_coding";gene_id "XLOC_026038";gene_name "TNXB";class_code "j";oId "Brain-Cerebellum_00362214";is.last "FALSE";is.first "FALSE";is.singleExon "FALSE"
chr6	transdecoder	CDS	32079033	32079365	.	-	2	transcript_id "DNTX_00210735";transcript_type "protein_coding";transcript_biotype "protein_coding";gene_id "XLOC_026038";gene_name "TNXB";class_code "j";oId "Brain-Cerebellum_00362214";is.last "FALSE";is.first "FALSE";is.singleExon "FALSE"
chr6	transdecoder	CDS	32081368	32081673	.	-	2	transcript_id "DNTX_00210735";transcript_type "protein_coding";transcript_biotype "protein_coding";gene_id "XLOC_026038";gene_name "TNXB";class_code "j";oId "Brain-Cerebellum_00362214";is.last "FALSE";is.first "FALSE";is.singleExon "FALSE"
chr6	transdecoder	CDS	32082036	32082326	.	-	2	transcript_id "DNTX_00210735";transcript_type "protein_coding";transcript_biotype "protein_coding";gene_id "XLOC_026038";gene_name "TNXB";class_code "j";oId "Brain-Cerebellum_00362214";is.last "FALSE";is.first "FALSE";is.singleExon "FALSE"
chr6	transdecoder	CDS	32084413	32084709	.	-	2	transcript_id "DNTX_00210735";transcript_type "protein_coding";transcript_biotype "protein_coding";gene_id "XLOC_026038";gene_name "TNXB";class_code "j";oId "Brain-Cerebellum_00362214";is.last "FALSE";is.first "FALSE";is.singleExon "FALSE"
chr6	transdecoder	CDS	32085750	32086118	.	-	2	transcript_id "DNTX_00210735";transcript_type "protein_coding";transcript_biotype "protein_coding";gene_id "XLOC_026038";gene_name "TNXB";class_code "j";oId "Brain-Cerebellum_00362214";is.last "FALSE";is.first "FALSE";is.singleExon "FALSE"
chr6	transdecoder	CDS	32088785	32089048	.	-	2	transcript_id "DNTX_00210735";transcript_type "protein_coding";transcript_biotype "protein_coding";gene_id "XLOC_026038";gene_name "TNXB";class_code "j";oId "Brain-Cerebellum_00362214";is.last "FALSE";is.first "FALSE";is.singleExon "FALSE"
chr6	transdecoder	CDS	32089223	32089379	.	-	0	transcript_id "DNTX_00210735";transcript_type "protein_coding";transcript_biotype "protein_coding";gene_id "XLOC_026038";gene_name "TNXB";class_code "j";oId "Brain-Cerebellum_00362214";is.last "FALSE";is.first "FALSE";is.singleExon "FALSE"
chr6	transdecoder	CDS	32095076	32095191	.	-	2	transcript_id "DNTX_00210735";transcript_type "protein_coding";transcript_biotype "protein_coding";gene_id "XLOC_026038";gene_name "TNXB";class_code "j";oId "Brain-Cerebellum_00362214";is.last "FALSE";is.first "FALSE";is.singleExon "FALSE"
chr6	transdecoder	CDS	32095611	32097047	.	-	2	transcript_id "DNTX_00210735";transcript_type "protein_coding";transcript_biotype "protein_coding";gene_id "XLOC_026038";gene_name "TNXB";class_code "j";oId "Brain-Cerebellum_00362214";is.last "FALSE";novel_exon_id "nvl_exon168073";novel_exon_type "A3SS";is.first "FALSE";is.singleExon "FALSE"
chr6	transdecoder	CDS	32097234	32097449	.	-	2	transcript_id "DNTX_00210735";transcript_type "protein_coding";transcript_biotype "protein_coding";gene_id "XLOC_026038";gene_name "TNXB";class_code "j";oId "Brain-Cerebellum_00362214";is.last "FALSE";novel_exon_id "nvl_exon168074";novel_exon_type "A5SS";is.first "FALSE";is.singleExon "FALSE"
chr6	transdecoder	CDS	32097796	32098198	.	-	0	transcript_id "DNTX_00210735";transcript_type "protein_coding";transcript_biotype "protein_coding";gene_id "XLOC_026038";gene_name "TNXB";class_code "j";oId "Brain-Cerebellum_00362214";is.last "FALSE";is.first "FALSE";is.singleExon "FALSE"
chr6	transdecoder	stop_codon	32041349	32041351	.	-	0	transcript_id "DNTX_00210735";transcript_type "protein_coding";transcript_biotype "protein_coding";gene_id "XLOC_026038";gene_name "TNXB";class_code "j";oId "Brain-Cerebellum_00362214";is.last "FALSE";is.first "FALSE";is.singleExon "FALSE"
chr6	transdecoder	three_prime_UTR	32041182	32041348	.	-	.	transcript_id "DNTX_00210735";transcript_type "protein_coding";transcript_biotype "protein_coding";gene_id "XLOC_026038";gene_name "TNXB";class_code "j";oId "Brain-Cerebellum_00362214";is.last "FALSE";is.first "FALSE";is.singleExon "FALSE"
chr6	transdecoder	transcript	32042266	32046128	.	-	.	transcript_id "DNTX_00213843";transcript_type "protein_coding";transcript_biotype "protein_coding";gene_id "XLOC_026038";gene_name "TNXB";class_code "n";oId "AdrenalGland_00273992";is.last "FALSE";is.first "FALSE";is.singleExon "FALSE"
chr6	transdecoder	exon	32042266	32042362	.	-	.	transcript_id "DNTX_00213843";transcript_type "protein_coding";transcript_biotype "protein_coding";exon_number "5";gene_id "XLOC_026038";gene_name "TNXB";class_code "n";oId "AdrenalGland_00273992";is.last "TRUE";is.first "FALSE";is.singleExon "FALSE"
chr6	transdecoder	exon	32042455	32042831	.	-	.	transcript_id "DNTX_00213843";transcript_type "protein_coding";transcript_biotype "protein_coding";exon_number "4";gene_id "XLOC_026038";gene_name "TNXB";class_code "n";oId "AdrenalGland_00273992";is.last "FALSE";novel_exon_id "nvl_exon168076";novel_exon_type "RI";is.first "FALSE";is.singleExon "FALSE"
chr6	transdecoder	exon	32042951	32043556	.	-	.	transcript_id "DNTX_00213843";transcript_type "protein_coding";transcript_biotype "protein_coding";exon_number "3";gene_id "XLOC_026038";gene_name "TNXB";class_code "n";oId "AdrenalGland_00273992";is.last "FALSE";novel_exon_id "nvl_exon168077";novel_exon_type "RI";is.first "FALSE";is.singleExon "FALSE"
chr6	transdecoder	exon	32043749	32043892	.	-	.	transcript_id "DNTX_00213843";transcript_type "protein_coding";transcript_biotype "protein_coding";exon_number "2";gene_id "XLOC_026038";gene_name "TNXB";class_code "n";oId "AdrenalGland_00273992";is.last "FALSE";is.first "FALSE";is.singleExon "FALSE"
chr6	transdecoder	exon	32044007	32046128	.	-	.	transcript_id "DNTX_00213843";transcript_type "protein_coding";transcript_biotype "protein_coding";exon_number "1";gene_id "XLOC_026038";gene_name "TNXB";class_code "n";oId "AdrenalGland_00273992";is.last "FALSE";novel_exon_id "nvl_exon168078";novel_exon_type "RI";is.first "TRUE";is.singleExon "FALSE"
chr6	transdecoder	five_prime_UTR	32043464	32043556	.	-	.	transcript_id "DNTX_00213843";transcript_type "protein_coding";transcript_biotype "protein_coding";gene_id "XLOC_026038";gene_name "TNXB";class_code "n";oId "AdrenalGland_00273992";is.last "FALSE";is.first "FALSE";is.singleExon "FALSE"
chr6	transdecoder	five_prime_UTR	32043749	32043892	.	-	.	transcript_id "DNTX_00213843";transcript_type "protein_coding";transcript_biotype "protein_coding";gene_id "XLOC_026038";gene_name "TNXB";class_code "n";oId "AdrenalGland_00273992";is.last "FALSE";is.first "FALSE";is.singleExon "FALSE"
chr6	transdecoder	five_prime_UTR	32044007	32046128	.	-	.	transcript_id "DNTX_00213843";transcript_type "protein_coding";transcript_biotype "protein_coding";gene_id "XLOC_026038";gene_name "TNXB";class_code "n";oId "AdrenalGland_00273992";is.last "FALSE";novel_exon_id "nvl_exon168078";novel_exon_type "RI";is.first "TRUE";is.singleExon "FALSE"
chr6	transdecoder	start_codon	32043461	32043463	.	-	0	transcript_id "DNTX_00213843";transcript_type "protein_coding";transcript_biotype "protein_coding";gene_id "XLOC_026038";gene_name "TNXB";class_code "n";oId "AdrenalGland_00273992";is.last "FALSE";is.first "FALSE";is.singleExon "FALSE"
chr6	transdecoder	CDS	32042499	32042831	.	-	0	transcript_id "DNTX_00213843";transcript_type "protein_coding";transcript_biotype "protein_coding";gene_id "XLOC_026038";gene_name "TNXB";class_code "n";oId "AdrenalGland_00273992";is.last "FALSE";is.first "FALSE";is.singleExon "FALSE"
chr6	transdecoder	CDS	32042951	32043463	.	-	0	transcript_id "DNTX_00213843";transcript_type "protein_coding";transcript_biotype "protein_coding";gene_id "XLOC_026038";gene_name "TNXB";class_code "n";oId "AdrenalGland_00273992";is.last "FALSE";is.first "FALSE";is.singleExon "FALSE"
chr6	transdecoder	stop_codon	32042496	32042498	.	-	0	transcript_id "DNTX_00213843";transcript_type "protein_coding";transcript_biotype "protein_coding";gene_id "XLOC_026038";gene_name "TNXB";class_code "n";oId "AdrenalGland_00273992";is.last "FALSE";is.first "FALSE";is.singleExon "FALSE"
chr6	transdecoder	three_prime_UTR	32042266	32042362	.	-	.	transcript_id "DNTX_00213843";transcript_type "protein_coding";transcript_biotype "protein_coding";gene_id "XLOC_026038";gene_name "TNXB";class_code "n";oId "AdrenalGland_00273992";is.last "TRUE";is.first "FALSE";is.singleExon "FALSE"
chr6	transdecoder	three_prime_UTR	32042455	32042495	.	-	.	transcript_id "DNTX_00213843";transcript_type "protein_coding";transcript_biotype "protein_coding";gene_id "XLOC_026038";gene_name "TNXB";class_code "n";oId "AdrenalGland_00273992";is.last "FALSE";is.first "FALSE";is.singleExon "FALSE"
chr6	transdecoder	transcript	32042266	32046128	.	-	.	transcript_id "DNTX_00213844";transcript_type "protein_coding";transcript_biotype "protein_coding";gene_id "XLOC_026038";gene_name "TNXB";class_code "n";oId "AdrenalGland_00273993";is.last "FALSE";is.first "FALSE";is.singleExon "FALSE"
chr6	transdecoder	exon	32042266	32042362	.	-	.	transcript_id "DNTX_00213844";transcript_type "protein_coding";transcript_biotype "protein_coding";exon_number "4";gene_id "XLOC_026038";gene_name "TNXB";class_code "n";oId "AdrenalGland_00273993";is.last "TRUE";is.first "FALSE";is.singleExon "FALSE"
chr6	transdecoder	exon	32042455	32042831	.	-	.	transcript_id "DNTX_00213844";transcript_type "protein_coding";transcript_biotype "protein_coding";exon_number "3";gene_id "XLOC_026038";gene_name "TNXB";class_code "n";oId "AdrenalGland_00273993";is.last "FALSE";novel_exon_id "nvl_exon168076";novel_exon_type "RI";is.first "FALSE";is.singleExon "FALSE"
chr6	transdecoder	exon	32042951	32043556	.	-	.	transcript_id "DNTX_00213844";transcript_type "protein_coding";transcript_biotype "protein_coding";exon_number "2";gene_id "XLOC_026038";gene_name "TNXB";class_code "n";oId "AdrenalGland_00273993";is.last "FALSE";novel_exon_id "nvl_exon168077";novel_exon_type "RI";is.first "FALSE";is.singleExon "FALSE"
chr6	transdecoder	exon	32043749	32046128	.	-	.	transcript_id "DNTX_00213844";transcript_type "protein_coding";transcript_biotype "protein_coding";exon_number "1";gene_id "XLOC_026038";gene_name "TNXB";class_code "n";oId "AdrenalGland_00273993";is.last "FALSE";novel_exon_id "nvl_exon168079";novel_exon_type "RI";is.first "TRUE";is.singleExon "FALSE"
chr6	transdecoder	five_prime_UTR	32043464	32043556	.	-	.	transcript_id "DNTX_00213844";transcript_type "protein_coding";transcript_biotype "protein_coding";gene_id "XLOC_026038";gene_name "TNXB";class_code "n";oId "AdrenalGland_00273993";is.last "FALSE";is.first "FALSE";is.singleExon "FALSE"
chr6	transdecoder	five_prime_UTR	32043749	32046128	.	-	.	transcript_id "DNTX_00213844";transcript_type "protein_coding";transcript_biotype "protein_coding";gene_id "XLOC_026038";gene_name "TNXB";class_code "n";oId "AdrenalGland_00273993";is.last "FALSE";novel_exon_id "nvl_exon168079";novel_exon_type "RI";is.first "TRUE";is.singleExon "FALSE"
chr6	transdecoder	start_codon	32043461	32043463	.	-	0	transcript_id "DNTX_00213844";transcript_type "protein_coding";transcript_biotype "protein_coding";gene_id "XLOC_026038";gene_name "TNXB";class_code "n";oId "AdrenalGland_00273993";is.last "FALSE";is.first "FALSE";is.singleExon "FALSE"
chr6	transdecoder	CDS	32042499	32042831	.	-	0	transcript_id "DNTX_00213844";transcript_type "protein_coding";transcript_biotype "protein_coding";gene_id "XLOC_026038";gene_name "TNXB";class_code "n";oId "AdrenalGland_00273993";is.last "FALSE";is.first "FALSE";is.singleExon "FALSE"
chr6	transdecoder	CDS	32042951	32043463	.	-	0	transcript_id "DNTX_00213844";transcript_type "protein_coding";transcript_biotype "protein_coding";gene_id "XLOC_026038";gene_name "TNXB";class_code "n";oId "AdrenalGland_00273993";is.last "FALSE";is.first "FALSE";is.singleExon "FALSE"
chr6	transdecoder	stop_codon	32042496	32042498	.	-	0	transcript_id "DNTX_00213844";transcript_type "protein_coding";transcript_biotype "protein_coding";gene_id "XLOC_026038";gene_name "TNXB";class_code "n";oId "AdrenalGland_00273993";is.last "FALSE";is.first "FALSE";is.singleExon "FALSE"
chr6	transdecoder	three_prime_UTR	32042266	32042362	.	-	.	transcript_id "DNTX_00213844";transcript_type "protein_coding";transcript_biotype "protein_coding";gene_id "XLOC_026038";gene_name "TNXB";class_code "n";oId "AdrenalGland_00273993";is.last "TRUE";is.first "FALSE";is.singleExon "FALSE"
chr6	transdecoder	three_prime_UTR	32042455	32042495	.	-	.	transcript_id "DNTX_00213844";transcript_type "protein_coding";transcript_biotype "protein_coding";gene_id "XLOC_026038";gene_name "TNXB";class_code "n";oId "AdrenalGland_00273993";is.last "FALSE";is.first "FALSE";is.singleExon "FALSE"
chr6	transdecoder	transcript	32042266	32086421	.	-	.	transcript_id "DNTX_00213846";transcript_type "protein_coding";transcript_biotype "protein_coding";gene_id "XLOC_026038";gene_name "TNXB";class_code "n";oId "AdrenalGland_00283776";is.last "FALSE";is.first "FALSE";is.singleExon "FALSE"
chr6	transdecoder	exon	32042266	32043081	.	-	.	transcript_id "DNTX_00213846";transcript_type "protein_coding";transcript_biotype "protein_coding";exon_number "21";gene_id "XLOC_026038";gene_name "TNXB";class_code "n";oId "AdrenalGland_00283776";is.last "TRUE";novel_exon_id "nvl_exon168080";novel_exon_type "RI";is.first "FALSE";is.singleExon "FALSE"
chr6	transdecoder	exon	32043175	32052993	.	-	.	transcript_id "DNTX_00213846";transcript_type "protein_coding";transcript_biotype "protein_coding";exon_number "20";gene_id "XLOC_026038";gene_name "TNXB";class_code "n";oId "AdrenalGland_00283776";is.last "FALSE";novel_exon_id "nvl_exon168081";novel_exon_type "RI";is.first "FALSE";is.singleExon "FALSE"
chr6	transdecoder	exon	32053388	32053711	.	-	.	transcript_id "DNTX_00213846";transcript_type "protein_coding";transcript_biotype "protein_coding";exon_number "19";gene_id "XLOC_026038";gene_name "TNXB";class_code "n";oId "AdrenalGland_00283776";is.last "FALSE";is.first "FALSE";is.singleExon "FALSE"
chr6	transdecoder	exon	32055851	32056174	.	-	.	transcript_id "DNTX_00213846";transcript_type "protein_coding";transcript_biotype "protein_coding";exon_number "18";gene_id "XLOC_026038";gene_name "TNXB";class_code "n";oId "AdrenalGland_00283776";is.last "FALSE";is.first "FALSE";is.singleExon "FALSE"
chr6	transdecoder	exon	32056586	32056903	.	-	.	transcript_id "DNTX_00213846";transcript_type "protein_coding";transcript_biotype "protein_coding";exon_number "17";gene_id "XLOC_026038";gene_name "TNXB";class_code "n";oId "AdrenalGland_00283776";is.last "FALSE";is.first "FALSE";is.singleExon "FALSE"
chr6	transdecoder	exon	32058058	32058390	.	-	.	transcript_id "DNTX_00213846";transcript_type "protein_coding";transcript_biotype "protein_coding";exon_number "16";gene_id "XLOC_026038";gene_name "TNXB";class_code "n";oId "AdrenalGland_00283776";is.last "FALSE";is.first "FALSE";is.singleExon "FALSE"
chr6	transdecoder	exon	32061397	32061720	.	-	.	transcript_id "DNTX_00213846";transcript_type "protein_coding";transcript_biotype "protein_coding";exon_number "15";gene_id "XLOC_026038";gene_name "TNXB";class_code "n";oId "AdrenalGland_00283776";is.last "FALSE";is.first "FALSE";is.singleExon "FALSE"
chr6	transdecoder	exon	32062157	32062483	.	-	.	transcript_id "DNTX_00213846";transcript_type "protein_coding";transcript_biotype "protein_coding";exon_number "14";gene_id "XLOC_026038";gene_name "TNXB";class_code "n";oId "AdrenalGland_00283776";is.last "FALSE";is.first "FALSE";is.singleExon "FALSE"
chr6	transdecoder	exon	32064821	32065117	.	-	.	transcript_id "DNTX_00213846";transcript_type "protein_coding";transcript_biotype "protein_coding";exon_number "13";gene_id "XLOC_026038";gene_name "TNXB";class_code "n";oId "AdrenalGland_00283776";is.last "FALSE";is.first "FALSE";is.singleExon "FALSE"
chr6	transdecoder	exon	32067661	32067984	.	-	.	transcript_id "DNTX_00213846";transcript_type "protein_coding";transcript_biotype "protein_coding";exon_number "12";gene_id "XLOC_026038";gene_name "TNXB";class_code "n";oId "AdrenalGland_00283776";is.last "FALSE";is.first "FALSE";is.singleExon "FALSE"
chr6	transdecoder	exon	32068390	32068707	.	-	.	transcript_id "DNTX_00213846";transcript_type "protein_coding";transcript_biotype "protein_coding";exon_number "11";gene_id "XLOC_026038";gene_name "TNXB";class_code "n";oId "AdrenalGland_00283776";is.last "FALSE";is.first "FALSE";is.singleExon "FALSE"
chr6	transdecoder	exon	32068822	32069136	.	-	.	transcript_id "DNTX_00213846";transcript_type "protein_coding";transcript_biotype "protein_coding";exon_number "10";gene_id "XLOC_026038";gene_name "TNXB";class_code "n";oId "AdrenalGland_00283776";is.last "FALSE";is.first "FALSE";is.singleExon "FALSE"
chr6	transdecoder	exon	32069553	32069861	.	-	.	transcript_id "DNTX_00213846";transcript_type "protein_coding";transcript_biotype "protein_coding";exon_number "9";gene_id "XLOC_026038";gene_name "TNXB";class_code "n";oId "AdrenalGland_00283776";is.last "FALSE";is.first "FALSE";is.singleExon "FALSE"
chr6	transdecoder	exon	32070127	32070414	.	-	.	transcript_id "DNTX_00213846";transcript_type "protein_coding";transcript_biotype "protein_coding";exon_number "8";gene_id "XLOC_026038";gene_name "TNXB";class_code "n";oId "AdrenalGland_00283776";is.last "FALSE";is.first "FALSE";is.singleExon "FALSE"
chr6	transdecoder	exon	32071990	32072298	.	-	.	transcript_id "DNTX_00213846";transcript_type "protein_coding";transcript_biotype "protein_coding";exon_number "7";gene_id "XLOC_026038";gene_name "TNXB";class_code "n";oId "AdrenalGland_00283776";is.last "FALSE";is.first "FALSE";is.singleExon "FALSE"
chr6	transdecoder	exon	32073647	32073952	.	-	.	transcript_id "DNTX_00213846";transcript_type "protein_coding";transcript_biotype "protein_coding";exon_number "6";gene_id "XLOC_026038";gene_name "TNXB";class_code "n";oId "AdrenalGland_00283776";is.last "FALSE";is.first "FALSE";is.singleExon "FALSE"
chr6	transdecoder	exon	32079033	32079365	.	-	.	transcript_id "DNTX_00213846";transcript_type "protein_coding";transcript_biotype "protein_coding";exon_number "5";gene_id "XLOC_026038";gene_name "TNXB";class_code "n";oId "AdrenalGland_00283776";is.last "FALSE";is.first "FALSE";is.singleExon "FALSE"
chr6	transdecoder	exon	32081368	32081673	.	-	.	transcript_id "DNTX_00213846";transcript_type "protein_coding";transcript_biotype "protein_coding";exon_number "4";gene_id "XLOC_026038";gene_name "TNXB";class_code "n";oId "AdrenalGland_00283776";is.last "FALSE";is.first "FALSE";is.singleExon "FALSE"
chr6	transdecoder	exon	32082036	32082326	.	-	.	transcript_id "DNTX_00213846";transcript_type "protein_coding";transcript_biotype "protein_coding";exon_number "3";gene_id "XLOC_026038";gene_name "TNXB";class_code "n";oId "AdrenalGland_00283776";is.last "FALSE";is.first "FALSE";is.singleExon "FALSE"
chr6	transdecoder	exon	32084413	32084709	.	-	.	transcript_id "DNTX_00213846";transcript_type "protein_coding";transcript_biotype "protein_coding";exon_number "2";gene_id "XLOC_026038";gene_name "TNXB";class_code "n";oId "AdrenalGland_00283776";is.last "FALSE";is.first "FALSE";is.singleExon "FALSE"
chr6	transdecoder	exon	32085750	32086421	.	-	.	transcript_id "DNTX_00213846";transcript_type "protein_coding";transcript_biotype "protein_coding";exon_number "1";gene_id "XLOC_026038";gene_name "TNXB";class_code "n";oId "AdrenalGland_00283776";is.last "FALSE";novel_exon_id "nvl_exon168082";novel_exon_type "A3SS";is.first "TRUE";is.singleExon "FALSE"
chr6	transdecoder	five_prime_UTR	32085916	32086421	.	-	.	transcript_id "DNTX_00213846";transcript_type "protein_coding";transcript_biotype "protein_coding";gene_id "XLOC_026038";gene_name "TNXB";class_code "n";oId "AdrenalGland_00283776";is.last "FALSE";is.first "FALSE";is.singleExon "FALSE"
chr6	transdecoder	start_codon	32085913	32085915	.	-	2	transcript_id "DNTX_00213846";transcript_type "protein_coding";transcript_biotype "protein_coding";gene_id "XLOC_026038";gene_name "TNXB";class_code "n";oId "AdrenalGland_00283776";is.last "FALSE";is.first "FALSE";is.singleExon "FALSE"
chr6	transdecoder	CDS	32052665	32052993	.	-	2	transcript_id "DNTX_00213846";transcript_type "protein_coding";transcript_biotype "protein_coding";gene_id "XLOC_026038";gene_name "TNXB";class_code "n";oId "AdrenalGland_00283776";is.last "FALSE";is.first "FALSE";is.singleExon "FALSE"
chr6	transdecoder	CDS	32053388	32053711	.	-	2	transcript_id "DNTX_00213846";transcript_type "protein_coding";transcript_biotype "protein_coding";gene_id "XLOC_026038";gene_name "TNXB";class_code "n";oId "AdrenalGland_00283776";is.last "FALSE";is.first "FALSE";is.singleExon "FALSE"
chr6	transdecoder	CDS	32055851	32056174	.	-	2	transcript_id "DNTX_00213846";transcript_type "protein_coding";transcript_biotype "protein_coding";gene_id "XLOC_026038";gene_name "TNXB";class_code "n";oId "AdrenalGland_00283776";is.last "FALSE";is.first "FALSE";is.singleExon "FALSE"
chr6	transdecoder	CDS	32056586	32056903	.	-	2	transcript_id "DNTX_00213846";transcript_type "protein_coding";transcript_biotype "protein_coding";gene_id "XLOC_026038";gene_name "TNXB";class_code "n";oId "AdrenalGland_00283776";is.last "FALSE";is.first "FALSE";is.singleExon "FALSE"
chr6	transdecoder	CDS	32058058	32058390	.	-	2	transcript_id "DNTX_00213846";transcript_type "protein_coding";transcript_biotype "protein_coding";gene_id "XLOC_026038";gene_name "TNXB";class_code "n";oId "AdrenalGland_00283776";is.last "FALSE";is.first "FALSE";is.singleExon "FALSE"
chr6	transdecoder	CDS	32061397	32061720	.	-	2	transcript_id "DNTX_00213846";transcript_type "protein_coding";transcript_biotype "protein_coding";gene_id "XLOC_026038";gene_name "TNXB";class_code "n";oId "AdrenalGland_00283776";is.last "FALSE";is.first "FALSE";is.singleExon "FALSE"
chr6	transdecoder	CDS	32062157	32062483	.	-	2	transcript_id "DNTX_00213846";transcript_type "protein_coding";transcript_biotype "protein_coding";gene_id "XLOC_026038";gene_name "TNXB";class_code "n";oId "AdrenalGland_00283776";is.last "FALSE";is.first "FALSE";is.singleExon "FALSE"
chr6	transdecoder	CDS	32064821	32065117	.	-	2	transcript_id "DNTX_00213846";transcript_type "protein_coding";transcript_biotype "protein_coding";gene_id "XLOC_026038";gene_name "TNXB";class_code "n";oId "AdrenalGland_00283776";is.last "FALSE";is.first "FALSE";is.singleExon "FALSE"
chr6	transdecoder	CDS	32067661	32067984	.	-	2	transcript_id "DNTX_00213846";transcript_type "protein_coding";transcript_biotype "protein_coding";gene_id "XLOC_026038";gene_name "TNXB";class_code "n";oId "AdrenalGland_00283776";is.last "FALSE";is.first "FALSE";is.singleExon "FALSE"
chr6	transdecoder	CDS	32068390	32068707	.	-	2	transcript_id "DNTX_00213846";transcript_type "protein_coding";transcript_biotype "protein_coding";gene_id "XLOC_026038";gene_name "TNXB";class_code "n";oId "AdrenalGland_00283776";is.last "FALSE";is.first "FALSE";is.singleExon "FALSE"
chr6	transdecoder	CDS	32068822	32069136	.	-	2	transcript_id "DNTX_00213846";transcript_type "protein_coding";transcript_biotype "protein_coding";gene_id "XLOC_026038";gene_name "TNXB";class_code "n";oId "AdrenalGland_00283776";is.last "FALSE";is.first "FALSE";is.singleExon "FALSE"
chr6	transdecoder	CDS	32069553	32069861	.	-	2	transcript_id "DNTX_00213846";transcript_type "protein_coding";transcript_biotype "protein_coding";gene_id "XLOC_026038";gene_name "TNXB";class_code "n";oId "AdrenalGland_00283776";is.last "FALSE";is.first "FALSE";is.singleExon "FALSE"
chr6	transdecoder	CDS	32070127	32070414	.	-	2	transcript_id "DNTX_00213846";transcript_type "protein_coding";transcript_biotype "protein_coding";gene_id "XLOC_026038";gene_name "TNXB";class_code "n";oId "AdrenalGland_00283776";is.last "FALSE";is.first "FALSE";is.singleExon "FALSE"
chr6	transdecoder	CDS	32071990	32072298	.	-	2	transcript_id "DNTX_00213846";transcript_type "protein_coding";transcript_biotype "protein_coding";gene_id "XLOC_026038";gene_name "TNXB";class_code "n";oId "AdrenalGland_00283776";is.last "FALSE";is.first "FALSE";is.singleExon "FALSE"
chr6	transdecoder	CDS	32073647	32073952	.	-	2	transcript_id "DNTX_00213846";transcript_type "protein_coding";transcript_biotype "protein_coding";gene_id "XLOC_026038";gene_name "TNXB";class_code "n";oId "AdrenalGland_00283776";is.last "FALSE";is.first "FALSE";is.singleExon "FALSE"
chr6	transdecoder	CDS	32079033	32079365	.	-	2	transcript_id "DNTX_00213846";transcript_type "protein_coding";transcript_biotype "protein_coding";gene_id "XLOC_026038";gene_name "TNXB";class_code "n";oId "AdrenalGland_00283776";is.last "FALSE";is.first "FALSE";is.singleExon "FALSE"
chr6	transdecoder	CDS	32081368	32081673	.	-	2	transcript_id "DNTX_00213846";transcript_type "protein_coding";transcript_biotype "protein_coding";gene_id "XLOC_026038";gene_name "TNXB";class_code "n";oId "AdrenalGland_00283776";is.last "FALSE";is.first "FALSE";is.singleExon "FALSE"
chr6	transdecoder	CDS	32082036	32082326	.	-	2	transcript_id "DNTX_00213846";transcript_type "protein_coding";transcript_biotype "protein_coding";gene_id "XLOC_026038";gene_name "TNXB";class_code "n";oId "AdrenalGland_00283776";is.last "FALSE";is.first "FALSE";is.singleExon "FALSE"
chr6	transdecoder	CDS	32084413	32084709	.	-	2	transcript_id "DNTX_00213846";transcript_type "protein_coding";transcript_biotype "protein_coding";gene_id "XLOC_026038";gene_name "TNXB";class_code "n";oId "AdrenalGland_00283776";is.last "FALSE";is.first "FALSE";is.singleExon "FALSE"
chr6	transdecoder	CDS	32085750	32085915	.	-	0	transcript_id "DNTX_00213846";transcript_type "protein_coding";transcript_biotype "protein_coding";gene_id "XLOC_026038";gene_name "TNXB";class_code "n";oId "AdrenalGland_00283776";is.last "FALSE";is.first "FALSE";is.singleExon "FALSE"
chr6	transdecoder	stop_codon	32052662	32052664	.	-	2	transcript_id "DNTX_00213846";transcript_type "protein_coding";transcript_biotype "protein_coding";gene_id "XLOC_026038";gene_name "TNXB";class_code "n";oId "AdrenalGland_00283776";is.last "FALSE";is.first "FALSE";is.singleExon "FALSE"
chr6	transdecoder	three_prime_UTR	32042266	32043081	.	-	.	transcript_id "DNTX_00213846";transcript_type "protein_coding";transcript_biotype "protein_coding";gene_id "XLOC_026038";gene_name "TNXB";class_code "n";oId "AdrenalGland_00283776";is.last "TRUE";novel_exon_id "nvl_exon168080";novel_exon_type "RI";is.first "FALSE";is.singleExon "FALSE"
chr6	transdecoder	three_prime_UTR	32043175	32052661	.	-	.	transcript_id "DNTX_00213846";transcript_type "protein_coding";transcript_biotype "protein_coding";gene_id "XLOC_026038";gene_name "TNXB";class_code "n";oId "AdrenalGland_00283776";is.last "FALSE";is.first "FALSE";is.singleExon "FALSE"
chr6	transdecoder	transcript	32042266	32109221	.	-	.	transcript_id "DNTX_00213847";transcript_type "protein_coding";transcript_biotype "protein_coding";gene_id "XLOC_026038";gene_name "TNXB";class_code "n";oId "AdrenalGland_00282666";is.last "FALSE";is.first "FALSE";is.singleExon "FALSE"
chr6	transdecoder	exon	32042266	32042831	.	-	.	transcript_id "DNTX_00213847";transcript_type "protein_coding";transcript_biotype "protein_coding";exon_number "30";gene_id "XLOC_026038";gene_name "TNXB";class_code "n";oId "AdrenalGland_00282666";is.last "TRUE";novel_exon_id "nvl_exon168083";novel_exon_type "RI";is.first "FALSE";is.singleExon "FALSE"
chr6	transdecoder	exon	32042951	32043081	.	-	.	transcript_id "DNTX_00213847";transcript_type "protein_coding";transcript_biotype "protein_coding";exon_number "29";gene_id "XLOC_026038";gene_name "TNXB";class_code "n";oId "AdrenalGland_00282666";is.last "FALSE";is.first "FALSE";is.singleExon "FALSE"
chr6	transdecoder	exon	32043175	32044129	.	-	.	transcript_id "DNTX_00213847";transcript_type "protein_coding";transcript_biotype "protein_coding";exon_number "28";gene_id "XLOC_026038";gene_name "TNXB";class_code "n";oId "AdrenalGland_00282666";is.last "FALSE";novel_exon_id "nvl_exon168084";novel_exon_type "RI";is.first "FALSE";is.singleExon "FALSE"
chr6	transdecoder	exon	32044381	32052993	.	-	.	transcript_id "DNTX_00213847";transcript_type "protein_coding";transcript_biotype "protein_coding";exon_number "27";gene_id "XLOC_026038";gene_name "TNXB";class_code "n";oId "AdrenalGland_00282666";is.last "FALSE";novel_exon_id "nvl_exon168085";novel_exon_type "RI";is.first "FALSE";is.singleExon "FALSE"
chr6	transdecoder	exon	32053388	32053711	.	-	.	transcript_id "DNTX_00213847";transcript_type "protein_coding";transcript_biotype "protein_coding";exon_number "26";gene_id "XLOC_026038";gene_name "TNXB";class_code "n";oId "AdrenalGland_00282666";is.last "FALSE";is.first "FALSE";is.singleExon "FALSE"
chr6	transdecoder	exon	32055851	32056174	.	-	.	transcript_id "DNTX_00213847";transcript_type "protein_coding";transcript_biotype "protein_coding";exon_number "25";gene_id "XLOC_026038";gene_name "TNXB";class_code "n";oId "AdrenalGland_00282666";is.last "FALSE";is.first "FALSE";is.singleExon "FALSE"
chr6	transdecoder	exon	32056586	32056903	.	-	.	transcript_id "DNTX_00213847";transcript_type "protein_coding";transcript_biotype "protein_coding";exon_number "24";gene_id "XLOC_026038";gene_name "TNXB";class_code "n";oId "AdrenalGland_00282666";is.last "FALSE";is.first "FALSE";is.singleExon "FALSE"
chr6	transdecoder	exon	32058058	32058390	.	-	.	transcript_id "DNTX_00213847";transcript_type "protein_coding";transcript_biotype "protein_coding";exon_number "23";gene_id "XLOC_026038";gene_name "TNXB";class_code "n";oId "AdrenalGland_00282666";is.last "FALSE";is.first "FALSE";is.singleExon "FALSE"
chr6	transdecoder	exon	32061397	32061720	.	-	.	transcript_id "DNTX_00213847";transcript_type "protein_coding";transcript_biotype "protein_coding";exon_number "22";gene_id "XLOC_026038";gene_name "TNXB";class_code "n";oId "AdrenalGland_00282666";is.last "FALSE";is.first "FALSE";is.singleExon "FALSE"
chr6	transdecoder	exon	32062157	32062483	.	-	.	transcript_id "DNTX_00213847";transcript_type "protein_coding";transcript_biotype "protein_coding";exon_number "21";gene_id "XLOC_026038";gene_name "TNXB";class_code "n";oId "AdrenalGland_00282666";is.last "FALSE";is.first "FALSE";is.singleExon "FALSE"
chr6	transdecoder	exon	32064821	32065117	.	-	.	transcript_id "DNTX_00213847";transcript_type "protein_coding";transcript_biotype "protein_coding";exon_number "20";gene_id "XLOC_026038";gene_name "TNXB";class_code "n";oId "AdrenalGland_00282666";is.last "FALSE";is.first "FALSE";is.singleExon "FALSE"
chr6	transdecoder	exon	32067661	32067984	.	-	.	transcript_id "DNTX_00213847";transcript_type "protein_coding";transcript_biotype "protein_coding";exon_number "19";gene_id "XLOC_026038";gene_name "TNXB";class_code "n";oId "AdrenalGland_00282666";is.last "FALSE";is.first "FALSE";is.singleExon "FALSE"
chr6	transdecoder	exon	32068390	32068707	.	-	.	transcript_id "DNTX_00213847";transcript_type "protein_coding";transcript_biotype "protein_coding";exon_number "18";gene_id "XLOC_026038";gene_name "TNXB";class_code "n";oId "AdrenalGland_00282666";is.last "FALSE";is.first "FALSE";is.singleExon "FALSE"
chr6	transdecoder	exon	32068822	32069136	.	-	.	transcript_id "DNTX_00213847";transcript_type "protein_coding";transcript_biotype "protein_coding";exon_number "17";gene_id "XLOC_026038";gene_name "TNXB";class_code "n";oId "AdrenalGland_00282666";is.last "FALSE";is.first "FALSE";is.singleExon "FALSE"
chr6	transdecoder	exon	32069553	32069861	.	-	.	transcript_id "DNTX_00213847";transcript_type "protein_coding";transcript_biotype "protein_coding";exon_number "16";gene_id "XLOC_026038";gene_name "TNXB";class_code "n";oId "AdrenalGland_00282666";is.last "FALSE";is.first "FALSE";is.singleExon "FALSE"
chr6	transdecoder	exon	32070127	32070414	.	-	.	transcript_id "DNTX_00213847";transcript_type "protein_coding";transcript_biotype "protein_coding";exon_number "15";gene_id "XLOC_026038";gene_name "TNXB";class_code "n";oId "AdrenalGland_00282666";is.last "FALSE";is.first "FALSE";is.singleExon "FALSE"
chr6	transdecoder	exon	32071990	32072298	.	-	.	transcript_id "DNTX_00213847";transcript_type "protein_coding";transcript_biotype "protein_coding";exon_number "14";gene_id "XLOC_026038";gene_name "TNXB";class_code "n";oId "AdrenalGland_00282666";is.last "FALSE";is.first "FALSE";is.singleExon "FALSE"
chr6	transdecoder	exon	32073647	32073952	.	-	.	transcript_id "DNTX_00213847";transcript_type "protein_coding";transcript_biotype "protein_coding";exon_number "13";gene_id "XLOC_026038";gene_name "TNXB";class_code "n";oId "AdrenalGland_00282666";is.last "FALSE";is.first "FALSE";is.singleExon "FALSE"
chr6	transdecoder	exon	32079033	32079365	.	-	.	transcript_id "DNTX_00213847";transcript_type "protein_coding";transcript_biotype "protein_coding";exon_number "12";gene_id "XLOC_026038";gene_name "TNXB";class_code "n";oId "AdrenalGland_00282666";is.last "FALSE";is.first "FALSE";is.singleExon "FALSE"
chr6	transdecoder	exon	32081368	32081673	.	-	.	transcript_id "DNTX_00213847";transcript_type "protein_coding";transcript_biotype "protein_coding";exon_number "11";gene_id "XLOC_026038";gene_name "TNXB";class_code "n";oId "AdrenalGland_00282666";is.last "FALSE";is.first "FALSE";is.singleExon "FALSE"
chr6	transdecoder	exon	32082036	32082326	.	-	.	transcript_id "DNTX_00213847";transcript_type "protein_coding";transcript_biotype "protein_coding";exon_number "10";gene_id "XLOC_026038";gene_name "TNXB";class_code "n";oId "AdrenalGland_00282666";is.last "FALSE";is.first "FALSE";is.singleExon "FALSE"
chr6	transdecoder	exon	32084413	32084709	.	-	.	transcript_id "DNTX_00213847";transcript_type "protein_coding";transcript_biotype "protein_coding";exon_number "9";gene_id "XLOC_026038";gene_name "TNXB";class_code "n";oId "AdrenalGland_00282666";is.last "FALSE";is.first "FALSE";is.singleExon "FALSE"
chr6	transdecoder	exon	32085750	32086118	.	-	.	transcript_id "DNTX_00213847";transcript_type "protein_coding";transcript_biotype "protein_coding";exon_number "8";gene_id "XLOC_026038";gene_name "TNXB";class_code "n";oId "AdrenalGland_00282666";is.last "FALSE";is.first "FALSE";is.singleExon "FALSE"
chr6	transdecoder	exon	32087251	32087991	.	-	.	transcript_id "DNTX_00213847";transcript_type "protein_coding";transcript_biotype "protein_coding";exon_number "7";gene_id "XLOC_026038";gene_name "TNXB";class_code "n";oId "AdrenalGland_00282666";is.last "FALSE";is.first "FALSE";is.singleExon "FALSE"
chr6	transdecoder	exon	32088785	32089048	.	-	.	transcript_id "DNTX_00213847";transcript_type "protein_coding";transcript_biotype "protein_coding";exon_number "6";gene_id "XLOC_026038";gene_name "TNXB";class_code "n";oId "AdrenalGland_00282666";is.last "FALSE";is.first "FALSE";is.singleExon "FALSE"
chr6	transdecoder	exon	32089223	32089379	.	-	.	transcript_id "DNTX_00213847";transcript_type "protein_coding";transcript_biotype "protein_coding";exon_number "5";gene_id "XLOC_026038";gene_name "TNXB";class_code "n";oId "AdrenalGland_00282666";is.last "FALSE";is.first "FALSE";is.singleExon "FALSE"
chr6	transdecoder	exon	32095076	32095191	.	-	.	transcript_id "DNTX_00213847";transcript_type "protein_coding";transcript_biotype "protein_coding";exon_number "4";gene_id "XLOC_026038";gene_name "TNXB";class_code "n";oId "AdrenalGland_00282666";is.last "FALSE";is.first "FALSE";is.singleExon "FALSE"
chr6	transdecoder	exon	32095611	32097449	.	-	.	transcript_id "DNTX_00213847";transcript_type "protein_coding";transcript_biotype "protein_coding";exon_number "3";gene_id "XLOC_026038";gene_name "TNXB";class_code "n";oId "AdrenalGland_00282666";is.last "FALSE";is.first "FALSE";is.singleExon "FALSE"
chr6	transdecoder	exon	32097796	32098206	.	-	.	transcript_id "DNTX_00213847";transcript_type "protein_coding";transcript_biotype "protein_coding";exon_number "2";gene_id "XLOC_026038";gene_name "TNXB";class_code "n";oId "AdrenalGland_00282666";is.last "FALSE";is.first "FALSE";is.singleExon "FALSE"
chr6	transdecoder	exon	32109181	32109221	.	-	.	transcript_id "DNTX_00213847";transcript_type "protein_coding";transcript_biotype "protein_coding";exon_number "1";gene_id "XLOC_026038";gene_name "TNXB";class_code "n";oId "AdrenalGland_00282666";is.last "FALSE";is.first "TRUE";is.singleExon "FALSE"
chr6	transdecoder	five_prime_UTR	32098199	32098206	.	-	.	transcript_id "DNTX_00213847";transcript_type "protein_coding";transcript_biotype "protein_coding";gene_id "XLOC_026038";gene_name "TNXB";class_code "n";oId "AdrenalGland_00282666";is.last "FALSE";is.first "FALSE";is.singleExon "FALSE"
chr6	transdecoder	five_prime_UTR	32109181	32109221	.	-	.	transcript_id "DNTX_00213847";transcript_type "protein_coding";transcript_biotype "protein_coding";gene_id "XLOC_026038";gene_name "TNXB";class_code "n";oId "AdrenalGland_00282666";is.last "FALSE";is.first "TRUE";is.singleExon "FALSE"
chr6	transdecoder	start_codon	32098196	32098198	.	-	2	transcript_id "DNTX_00213847";transcript_type "protein_coding";transcript_biotype "protein_coding";gene_id "XLOC_026038";gene_name "TNXB";class_code "n";oId "AdrenalGland_00282666";is.last "FALSE";is.first "FALSE";is.singleExon "FALSE"
chr6	transdecoder	CDS	32052665	32052993	.	-	2	transcript_id "DNTX_00213847";transcript_type "protein_coding";transcript_biotype "protein_coding";gene_id "XLOC_026038";gene_name "TNXB";class_code "n";oId "AdrenalGland_00282666";is.last "FALSE";is.first "FALSE";is.singleExon "FALSE"
chr6	transdecoder	CDS	32053388	32053711	.	-	2	transcript_id "DNTX_00213847";transcript_type "protein_coding";transcript_biotype "protein_coding";gene_id "XLOC_026038";gene_name "TNXB";class_code "n";oId "AdrenalGland_00282666";is.last "FALSE";is.first "FALSE";is.singleExon "FALSE"
chr6	transdecoder	CDS	32055851	32056174	.	-	2	transcript_id "DNTX_00213847";transcript_type "protein_coding";transcript_biotype "protein_coding";gene_id "XLOC_026038";gene_name "TNXB";class_code "n";oId "AdrenalGland_00282666";is.last "FALSE";is.first "FALSE";is.singleExon "FALSE"
chr6	transdecoder	CDS	32056586	32056903	.	-	2	transcript_id "DNTX_00213847";transcript_type "protein_coding";transcript_biotype "protein_coding";gene_id "XLOC_026038";gene_name "TNXB";class_code "n";oId "AdrenalGland_00282666";is.last "FALSE";is.first "FALSE";is.singleExon "FALSE"
chr6	transdecoder	CDS	32058058	32058390	.	-	2	transcript_id "DNTX_00213847";transcript_type "protein_coding";transcript_biotype "protein_coding";gene_id "XLOC_026038";gene_name "TNXB";class_code "n";oId "AdrenalGland_00282666";is.last "FALSE";is.first "FALSE";is.singleExon "FALSE"
chr6	transdecoder	CDS	32061397	32061720	.	-	2	transcript_id "DNTX_00213847";transcript_type "protein_coding";transcript_biotype "protein_coding";gene_id "XLOC_026038";gene_name "TNXB";class_code "n";oId "AdrenalGland_00282666";is.last "FALSE";is.first "FALSE";is.singleExon "FALSE"
chr6	transdecoder	CDS	32062157	32062483	.	-	2	transcript_id "DNTX_00213847";transcript_type "protein_coding";transcript_biotype "protein_coding";gene_id "XLOC_026038";gene_name "TNXB";class_code "n";oId "AdrenalGland_00282666";is.last "FALSE";is.first "FALSE";is.singleExon "FALSE"
chr6	transdecoder	CDS	32064821	32065117	.	-	2	transcript_id "DNTX_00213847";transcript_type "protein_coding";transcript_biotype "protein_coding";gene_id "XLOC_026038";gene_name "TNXB";class_code "n";oId "AdrenalGland_00282666";is.last "FALSE";is.first "FALSE";is.singleExon "FALSE"
chr6	transdecoder	CDS	32067661	32067984	.	-	2	transcript_id "DNTX_00213847";transcript_type "protein_coding";transcript_biotype "protein_coding";gene_id "XLOC_026038";gene_name "TNXB";class_code "n";oId "AdrenalGland_00282666";is.last "FALSE";is.first "FALSE";is.singleExon "FALSE"
chr6	transdecoder	CDS	32068390	32068707	.	-	2	transcript_id "DNTX_00213847";transcript_type "protein_coding";transcript_biotype "protein_coding";gene_id "XLOC_026038";gene_name "TNXB";class_code "n";oId "AdrenalGland_00282666";is.last "FALSE";is.first "FALSE";is.singleExon "FALSE"
chr6	transdecoder	CDS	32068822	32069136	.	-	2	transcript_id "DNTX_00213847";transcript_type "protein_coding";transcript_biotype "protein_coding";gene_id "XLOC_026038";gene_name "TNXB";class_code "n";oId "AdrenalGland_00282666";is.last "FALSE";is.first "FALSE";is.singleExon "FALSE"
chr6	transdecoder	CDS	32069553	32069861	.	-	2	transcript_id "DNTX_00213847";transcript_type "protein_coding";transcript_biotype "protein_coding";gene_id "XLOC_026038";gene_name "TNXB";class_code "n";oId "AdrenalGland_00282666";is.last "FALSE";is.first "FALSE";is.singleExon "FALSE"
chr6	transdecoder	CDS	32070127	32070414	.	-	2	transcript_id "DNTX_00213847";transcript_type "protein_coding";transcript_biotype "protein_coding";gene_id "XLOC_026038";gene_name "TNXB";class_code "n";oId "AdrenalGland_00282666";is.last "FALSE";is.first "FALSE";is.singleExon "FALSE"
chr6	transdecoder	CDS	32071990	32072298	.	-	2	transcript_id "DNTX_00213847";transcript_type "protein_coding";transcript_biotype "protein_coding";gene_id "XLOC_026038";gene_name "TNXB";class_code "n";oId "AdrenalGland_00282666";is.last "FALSE";is.first "FALSE";is.singleExon "FALSE"
chr6	transdecoder	CDS	32073647	32073952	.	-	2	transcript_id "DNTX_00213847";transcript_type "protein_coding";transcript_biotype "protein_coding";gene_id "XLOC_026038";gene_name "TNXB";class_code "n";oId "AdrenalGland_00282666";is.last "FALSE";is.first "FALSE";is.singleExon "FALSE"
chr6	transdecoder	CDS	32079033	32079365	.	-	2	transcript_id "DNTX_00213847";transcript_type "protein_coding";transcript_biotype "protein_coding";gene_id "XLOC_026038";gene_name "TNXB";class_code "n";oId "AdrenalGland_00282666";is.last "FALSE";is.first "FALSE";is.singleExon "FALSE"
chr6	transdecoder	CDS	32081368	32081673	.	-	2	transcript_id "DNTX_00213847";transcript_type "protein_coding";transcript_biotype "protein_coding";gene_id "XLOC_026038";gene_name "TNXB";class_code "n";oId "AdrenalGland_00282666";is.last "FALSE";is.first "FALSE";is.singleExon "FALSE"
chr6	transdecoder	CDS	32082036	32082326	.	-	2	transcript_id "DNTX_00213847";transcript_type "protein_coding";transcript_biotype "protein_coding";gene_id "XLOC_026038";gene_name "TNXB";class_code "n";oId "AdrenalGland_00282666";is.last "FALSE";is.first "FALSE";is.singleExon "FALSE"
chr6	transdecoder	CDS	32084413	32084709	.	-	2	transcript_id "DNTX_00213847";transcript_type "protein_coding";transcript_biotype "protein_coding";gene_id "XLOC_026038";gene_name "TNXB";class_code "n";oId "AdrenalGland_00282666";is.last "FALSE";is.first "FALSE";is.singleExon "FALSE"
chr6	transdecoder	CDS	32085750	32086118	.	-	2	transcript_id "DNTX_00213847";transcript_type "protein_coding";transcript_biotype "protein_coding";gene_id "XLOC_026038";gene_name "TNXB";class_code "n";oId "AdrenalGland_00282666";is.last "FALSE";is.first "FALSE";is.singleExon "FALSE"
chr6	transdecoder	CDS	32087251	32087991	.	-	2	transcript_id "DNTX_00213847";transcript_type "protein_coding";transcript_biotype "protein_coding";gene_id "XLOC_026038";gene_name "TNXB";class_code "n";oId "AdrenalGland_00282666";is.last "FALSE";is.first "FALSE";is.singleExon "FALSE"
chr6	transdecoder	CDS	32088785	32089048	.	-	2	transcript_id "DNTX_00213847";transcript_type "protein_coding";transcript_biotype "protein_coding";gene_id "XLOC_026038";gene_name "TNXB";class_code "n";oId "AdrenalGland_00282666";is.last "FALSE";is.first "FALSE";is.singleExon "FALSE"
chr6	transdecoder	CDS	32089223	32089379	.	-	0	transcript_id "DNTX_00213847";transcript_type "protein_coding";transcript_biotype "protein_coding";gene_id "XLOC_026038";gene_name "TNXB";class_code "n";oId "AdrenalGland_00282666";is.last "FALSE";is.first "FALSE";is.singleExon "FALSE"
chr6	transdecoder	CDS	32095076	32095191	.	-	2	transcript_id "DNTX_00213847";transcript_type "protein_coding";transcript_biotype "protein_coding";gene_id "XLOC_026038";gene_name "TNXB";class_code "n";oId "AdrenalGland_00282666";is.last "FALSE";is.first "FALSE";is.singleExon "FALSE"
chr6	transdecoder	CDS	32095611	32097449	.	-	2	transcript_id "DNTX_00213847";transcript_type "protein_coding";transcript_biotype "protein_coding";gene_id "XLOC_026038";gene_name "TNXB";class_code "n";oId "AdrenalGland_00282666";is.last "FALSE";is.first "FALSE";is.singleExon "FALSE"
chr6	transdecoder	CDS	32097796	32098198	.	-	0	transcript_id "DNTX_00213847";transcript_type "protein_coding";transcript_biotype "protein_coding";gene_id "XLOC_026038";gene_name "TNXB";class_code "n";oId "AdrenalGland_00282666";is.last "FALSE";is.first "FALSE";is.singleExon "FALSE"
chr6	transdecoder	stop_codon	32052662	32052664	.	-	2	transcript_id "DNTX_00213847";transcript_type "protein_coding";transcript_biotype "protein_coding";gene_id "XLOC_026038";gene_name "TNXB";class_code "n";oId "AdrenalGland_00282666";is.last "FALSE";is.first "FALSE";is.singleExon "FALSE"
chr6	transdecoder	three_prime_UTR	32042266	32042831	.	-	.	transcript_id "DNTX_00213847";transcript_type "protein_coding";transcript_biotype "protein_coding";gene_id "XLOC_026038";gene_name "TNXB";class_code "n";oId "AdrenalGland_00282666";is.last "TRUE";novel_exon_id "nvl_exon168083";novel_exon_type "RI";is.first "FALSE";is.singleExon "FALSE"
chr6	transdecoder	three_prime_UTR	32042951	32043081	.	-	.	transcript_id "DNTX_00213847";transcript_type "protein_coding";transcript_biotype "protein_coding";gene_id "XLOC_026038";gene_name "TNXB";class_code "n";oId "AdrenalGland_00282666";is.last "FALSE";is.first "FALSE";is.singleExon "FALSE"
chr6	transdecoder	three_prime_UTR	32043175	32044129	.	-	.	transcript_id "DNTX_00213847";transcript_type "protein_coding";transcript_biotype "protein_coding";gene_id "XLOC_026038";gene_name "TNXB";class_code "n";oId "AdrenalGland_00282666";is.last "FALSE";novel_exon_id "nvl_exon168084";novel_exon_type "RI";is.first "FALSE";is.singleExon "FALSE"
chr6	transdecoder	three_prime_UTR	32044381	32052661	.	-	.	transcript_id "DNTX_00213847";transcript_type "protein_coding";transcript_biotype "protein_coding";gene_id "XLOC_026038";gene_name "TNXB";class_code "n";oId "AdrenalGland_00282666";is.last "FALSE";is.first "FALSE";is.singleExon "FALSE"
chr6	StringTie	transcript	32042266	32043452	.	-	.	transcript_id "DNTX_00213842";transcript_type "noncoding";transcript_biotype "noncoding";gene_id "XLOC_026038";gene_name "TNXB";class_code "=";oId "AdrenalGland_00273991";is.last "FALSE";is.first "FALSE";is.singleExon "FALSE"
chr6	StringTie	exon	32042266	32042362	.	-	.	transcript_id "DNTX_00213842";transcript_type "noncoding";transcript_biotype "noncoding";exon_number "5";gene_id "XLOC_026038";gene_name "TNXB";class_code "=";oId "AdrenalGland_00273991";is.last "TRUE";is.first "FALSE";is.singleExon "FALSE"
chr6	StringTie	exon	32042455	32042606	.	-	.	transcript_id "DNTX_00213842";transcript_type "noncoding";transcript_biotype "noncoding";exon_number "4";gene_id "XLOC_026038";gene_name "TNXB";class_code "=";oId "AdrenalGland_00273991";is.last "FALSE";is.first "FALSE";is.singleExon "FALSE"
chr6	StringTie	exon	32042699	32043081	.	-	.	transcript_id "DNTX_00213842";transcript_type "noncoding";transcript_biotype "noncoding";exon_number "3";gene_id "XLOC_026038";gene_name "TNXB";class_code "=";oId "AdrenalGland_00273991";is.last "FALSE";is.first "FALSE";is.singleExon "FALSE"
chr6	StringTie	exon	32043175	32043318	.	-	.	transcript_id "DNTX_00213842";transcript_type "noncoding";transcript_biotype "noncoding";exon_number "2";gene_id "XLOC_026038";gene_name "TNXB";class_code "=";oId "AdrenalGland_00273991";is.last "FALSE";is.first "FALSE";is.singleExon "FALSE"
chr6	StringTie	exon	32043437	32043452	.	-	.	transcript_id "DNTX_00213842";transcript_type "noncoding";transcript_biotype "noncoding";exon_number "1";gene_id "XLOC_026038";gene_name "TNXB";class_code "=";oId "AdrenalGland_00273991";is.last "FALSE";is.first "TRUE";is.singleExon "FALSE"
chr6	StringTie	transcript	32042266	32056444	.	-	.	transcript_id "DNTX_00212747";transcript_type "noncoding";transcript_biotype "noncoding";gene_id "XLOC_026038";gene_name "TNXB";class_code "j";oId "Adipose-VisceralOmentum_00317991";is.last "FALSE";is.first "FALSE";is.singleExon "FALSE"
chr6	StringTie	exon	32042266	32042362	.	-	.	transcript_id "DNTX_00212747";transcript_type "noncoding";transcript_biotype "noncoding";exon_number "17";gene_id "XLOC_026038";gene_name "TNXB";class_code "j";oId "Adipose-VisceralOmentum_00317991";is.last "TRUE";is.first "FALSE";is.singleExon "FALSE"
chr6	StringTie	exon	32042455	32042606	.	-	.	transcript_id "DNTX_00212747";transcript_type "noncoding";transcript_biotype "noncoding";exon_number "16";gene_id "XLOC_026038";gene_name "TNXB";class_code "j";oId "Adipose-VisceralOmentum_00317991";is.last "FALSE";is.first "FALSE";is.singleExon "FALSE"
chr6	StringTie	exon	32042699	32042831	.	-	.	transcript_id "DNTX_00212747";transcript_type "noncoding";transcript_biotype "noncoding";exon_number "15";gene_id "XLOC_026038";gene_name "TNXB";class_code "j";oId "Adipose-VisceralOmentum_00317991";is.last "FALSE";is.first "FALSE";is.singleExon "FALSE"
chr6	StringTie	exon	32042951	32043081	.	-	.	transcript_id "DNTX_00212747";transcript_type "noncoding";transcript_biotype "noncoding";exon_number "14";gene_id "XLOC_026038";gene_name "TNXB";class_code "j";oId "Adipose-VisceralOmentum_00317991";is.last "FALSE";is.first "FALSE";is.singleExon "FALSE"
chr6	StringTie	exon	32043175	32043318	.	-	.	transcript_id "DNTX_00212747";transcript_type "noncoding";transcript_biotype "noncoding";exon_number "13";gene_id "XLOC_026038";gene_name "TNXB";class_code "j";oId "Adipose-VisceralOmentum_00317991";is.last "FALSE";is.first "FALSE";is.singleExon "FALSE"
chr6	StringTie	exon	32043437	32043556	.	-	.	transcript_id "DNTX_00212747";transcript_type "noncoding";transcript_biotype "noncoding";exon_number "12";gene_id "XLOC_026038";gene_name "TNXB";class_code "j";oId "Adipose-VisceralOmentum_00317991";is.last "FALSE";is.first "FALSE";is.singleExon "FALSE"
chr6	StringTie	exon	32043749	32043892	.	-	.	transcript_id "DNTX_00212747";transcript_type "noncoding";transcript_biotype "noncoding";exon_number "11";gene_id "XLOC_026038";gene_name "TNXB";class_code "j";oId "Adipose-VisceralOmentum_00317991";is.last "FALSE";is.first "FALSE";is.singleExon "FALSE"
chr6	StringTie	exon	32044007	32044129	.	-	.	transcript_id "DNTX_00212747";transcript_type "noncoding";transcript_biotype "noncoding";exon_number "10";gene_id "XLOC_026038";gene_name "TNXB";class_code "j";oId "Adipose-VisceralOmentum_00317991";is.last "FALSE";is.first "FALSE";is.singleExon "FALSE"
chr6	StringTie	exon	32044381	32044716	.	-	.	transcript_id "DNTX_00212747";transcript_type "noncoding";transcript_biotype "noncoding";exon_number "9";gene_id "XLOC_026038";gene_name "TNXB";class_code "j";oId "Adipose-VisceralOmentum_00317991";is.last "FALSE";is.first "FALSE";is.singleExon "FALSE"
chr6	StringTie	exon	32045006	32045326	.	-	.	transcript_id "DNTX_00212747";transcript_type "noncoding";transcript_biotype "noncoding";exon_number "8";gene_id "XLOC_026038";gene_name "TNXB";class_code "j";oId "Adipose-VisceralOmentum_00317991";is.last "FALSE";is.first "FALSE";is.singleExon "FALSE"
chr6	StringTie	exon	32046175	32046456	.	-	.	transcript_id "DNTX_00212747";transcript_type "noncoding";transcript_biotype "noncoding";exon_number "7";gene_id "XLOC_026038";gene_name "TNXB";class_code "j";oId "Adipose-VisceralOmentum_00317991";is.last "FALSE";is.first "FALSE";is.singleExon "FALSE"
chr6	StringTie	exon	32047734	32048012	.	-	.	transcript_id "DNTX_00212747";transcript_type "noncoding";transcript_biotype "noncoding";exon_number "6";gene_id "XLOC_026038";gene_name "TNXB";class_code "j";oId "Adipose-VisceralOmentum_00317991";is.last "FALSE";is.first "FALSE";is.singleExon "FALSE"
chr6	StringTie	exon	32048363	32048650	.	-	.	transcript_id "DNTX_00212747";transcript_type "noncoding";transcript_biotype "noncoding";exon_number "5";gene_id "XLOC_026038";gene_name "TNXB";class_code "j";oId "Adipose-VisceralOmentum_00317991";is.last "FALSE";is.first "FALSE";is.singleExon "FALSE"
chr6	StringTie	exon	32049270	32049587	.	-	.	transcript_id "DNTX_00212747";transcript_type "noncoding";transcript_biotype "noncoding";exon_number "4";gene_id "XLOC_026038";gene_name "TNXB";class_code "j";oId "Adipose-VisceralOmentum_00317991";is.last "FALSE";is.first "FALSE";is.singleExon "FALSE"
chr6	StringTie	exon	32049998	32050321	.	-	.	transcript_id "DNTX_00212747";transcript_type "noncoding";transcript_biotype "noncoding";exon_number "3";gene_id "XLOC_026038";gene_name "TNXB";class_code "j";oId "Adipose-VisceralOmentum_00317991";is.last "FALSE";is.first "FALSE";is.singleExon "FALSE"
chr6	StringTie	exon	32052670	32052993	.	-	.	transcript_id "DNTX_00212747";transcript_type "noncoding";transcript_biotype "noncoding";exon_number "2";gene_id "XLOC_026038";gene_name "TNXB";class_code "j";oId "Adipose-VisceralOmentum_00317991";is.last "FALSE";is.first "FALSE";is.singleExon "FALSE"
chr6	StringTie	exon	32053388	32056444	.	-	.	transcript_id "DNTX_00212747";transcript_type "noncoding";transcript_biotype "noncoding";exon_number "1";gene_id "XLOC_026038";gene_name "TNXB";class_code "j";oId "Adipose-VisceralOmentum_00317991";is.last "FALSE";novel_exon_id "nvl_exon168086";novel_exon_type "A3SS";is.first "TRUE";is.singleExon "FALSE"
chr6	StringTie	transcript	32042266	32057074	.	-	.	transcript_id "DNTX_00213921";transcript_type "noncoding";transcript_biotype "noncoding";gene_id "XLOC_026038";gene_name "TNXB";class_code "j";oId "Artery-Aorta_00316430";is.last "FALSE";is.first "FALSE";is.singleExon "FALSE"
chr6	StringTie	exon	32042266	32042362	.	-	.	transcript_id "DNTX_00213921";transcript_type "noncoding";transcript_biotype "noncoding";exon_number "19";gene_id "XLOC_026038";gene_name "TNXB";class_code "j";oId "Artery-Aorta_00316430";is.last "TRUE";is.first "FALSE";is.singleExon "FALSE"
chr6	StringTie	exon	32042455	32042606	.	-	.	transcript_id "DNTX_00213921";transcript_type "noncoding";transcript_biotype "noncoding";exon_number "18";gene_id "XLOC_026038";gene_name "TNXB";class_code "j";oId "Artery-Aorta_00316430";is.last "FALSE";is.first "FALSE";is.singleExon "FALSE"
chr6	StringTie	exon	32042699	32042831	.	-	.	transcript_id "DNTX_00213921";transcript_type "noncoding";transcript_biotype "noncoding";exon_number "17";gene_id "XLOC_026038";gene_name "TNXB";class_code "j";oId "Artery-Aorta_00316430";is.last "FALSE";is.first "FALSE";is.singleExon "FALSE"
chr6	StringTie	exon	32042951	32043081	.	-	.	transcript_id "DNTX_00213921";transcript_type "noncoding";transcript_biotype "noncoding";exon_number "16";gene_id "XLOC_026038";gene_name "TNXB";class_code "j";oId "Artery-Aorta_00316430";is.last "FALSE";is.first "FALSE";is.singleExon "FALSE"
chr6	StringTie	exon	32043175	32043318	.	-	.	transcript_id "DNTX_00213921";transcript_type "noncoding";transcript_biotype "noncoding";exon_number "15";gene_id "XLOC_026038";gene_name "TNXB";class_code "j";oId "Artery-Aorta_00316430";is.last "FALSE";is.first "FALSE";is.singleExon "FALSE"
chr6	StringTie	exon	32043437	32043556	.	-	.	transcript_id "DNTX_00213921";transcript_type "noncoding";transcript_biotype "noncoding";exon_number "14";gene_id "XLOC_026038";gene_name "TNXB";class_code "j";oId "Artery-Aorta_00316430";is.last "FALSE";is.first "FALSE";is.singleExon "FALSE"
chr6	StringTie	exon	32043749	32043892	.	-	.	transcript_id "DNTX_00213921";transcript_type "noncoding";transcript_biotype "noncoding";exon_number "13";gene_id "XLOC_026038";gene_name "TNXB";class_code "j";oId "Artery-Aorta_00316430";is.last "FALSE";is.first "FALSE";is.singleExon "FALSE"
chr6	StringTie	exon	32044007	32044129	.	-	.	transcript_id "DNTX_00213921";transcript_type "noncoding";transcript_biotype "noncoding";exon_number "12";gene_id "XLOC_026038";gene_name "TNXB";class_code "j";oId "Artery-Aorta_00316430";is.last "FALSE";is.first "FALSE";is.singleExon "FALSE"
chr6	StringTie	exon	32044381	32044716	.	-	.	transcript_id "DNTX_00213921";transcript_type "noncoding";transcript_biotype "noncoding";exon_number "11";gene_id "XLOC_026038";gene_name "TNXB";class_code "j";oId "Artery-Aorta_00316430";is.last "FALSE";is.first "FALSE";is.singleExon "FALSE"
chr6	StringTie	exon	32045006	32045326	.	-	.	transcript_id "DNTX_00213921";transcript_type "noncoding";transcript_biotype "noncoding";exon_number "10";gene_id "XLOC_026038";gene_name "TNXB";class_code "j";oId "Artery-Aorta_00316430";is.last "FALSE";is.first "FALSE";is.singleExon "FALSE"
chr6	StringTie	exon	32046175	32046456	.	-	.	transcript_id "DNTX_00213921";transcript_type "noncoding";transcript_biotype "noncoding";exon_number "9";gene_id "XLOC_026038";gene_name "TNXB";class_code "j";oId "Artery-Aorta_00316430";is.last "FALSE";is.first "FALSE";is.singleExon "FALSE"
chr6	StringTie	exon	32047734	32048012	.	-	.	transcript_id "DNTX_00213921";transcript_type "noncoding";transcript_biotype "noncoding";exon_number "8";gene_id "XLOC_026038";gene_name "TNXB";class_code "j";oId "Artery-Aorta_00316430";is.last "FALSE";is.first "FALSE";is.singleExon "FALSE"
chr6	StringTie	exon	32048363	32048650	.	-	.	transcript_id "DNTX_00213921";transcript_type "noncoding";transcript_biotype "noncoding";exon_number "7";gene_id "XLOC_026038";gene_name "TNXB";class_code "j";oId "Artery-Aorta_00316430";is.last "FALSE";is.first "FALSE";is.singleExon "FALSE"
chr6	StringTie	exon	32049270	32049587	.	-	.	transcript_id "DNTX_00213921";transcript_type "noncoding";transcript_biotype "noncoding";exon_number "6";gene_id "XLOC_026038";gene_name "TNXB";class_code "j";oId "Artery-Aorta_00316430";is.last "FALSE";is.first "FALSE";is.singleExon "FALSE"
chr6	StringTie	exon	32049998	32050321	.	-	.	transcript_id "DNTX_00213921";transcript_type "noncoding";transcript_biotype "noncoding";exon_number "5";gene_id "XLOC_026038";gene_name "TNXB";class_code "j";oId "Artery-Aorta_00316430";is.last "FALSE";is.first "FALSE";is.singleExon "FALSE"
chr6	StringTie	exon	32052670	32052993	.	-	.	transcript_id "DNTX_00213921";transcript_type "noncoding";transcript_biotype "noncoding";exon_number "4";gene_id "XLOC_026038";gene_name "TNXB";class_code "j";oId "Artery-Aorta_00316430";is.last "FALSE";is.first "FALSE";is.singleExon "FALSE"
chr6	StringTie	exon	32053388	32053711	.	-	.	transcript_id "DNTX_00213921";transcript_type "noncoding";transcript_biotype "noncoding";exon_number "3";gene_id "XLOC_026038";gene_name "TNXB";class_code "j";oId "Artery-Aorta_00316430";is.last "FALSE";is.first "FALSE";is.singleExon "FALSE"
chr6	StringTie	exon	32055851	32056174	.	-	.	transcript_id "DNTX_00213921";transcript_type "noncoding";transcript_biotype "noncoding";exon_number "2";gene_id "XLOC_026038";gene_name "TNXB";class_code "j";oId "Artery-Aorta_00316430";is.last "FALSE";is.first "FALSE";is.singleExon "FALSE"
chr6	StringTie	exon	32056586	32057074	.	-	.	transcript_id "DNTX_00213921";transcript_type "noncoding";transcript_biotype "noncoding";exon_number "1";gene_id "XLOC_026038";gene_name "TNXB";class_code "j";oId "Artery-Aorta_00316430";is.last "FALSE";novel_exon_id "nvl_exon168087";novel_exon_type "A3SS";is.first "TRUE";is.singleExon "FALSE"
chr6	StringTie	transcript	32042266	32069879	.	-	.	transcript_id "DNTX_00213845";transcript_type "noncoding";transcript_biotype "noncoding";gene_id "XLOC_026038";gene_name "TNXB";class_code "n";oId "AdrenalGland_00283775";is.last "FALSE";is.first "FALSE";is.singleExon "FALSE"
chr6	StringTie	exon	32042266	32042606	.	-	.	transcript_id "DNTX_00213845";transcript_type "noncoding";transcript_biotype "noncoding";exon_number "13";gene_id "XLOC_026038";gene_name "TNXB";class_code "n";oId "AdrenalGland_00283775";is.last "TRUE";novel_exon_id "nvl_exon168088";novel_exon_type "RI";is.first "FALSE";is.singleExon "FALSE"
chr6	StringTie	exon	32042699	32052993	.	-	.	transcript_id "DNTX_00213845";transcript_type "noncoding";transcript_biotype "noncoding";exon_number "12";gene_id "XLOC_026038";gene_name "TNXB";class_code "n";oId "AdrenalGland_00283775";is.last "FALSE";novel_exon_id "nvl_exon168089";novel_exon_type "RI";is.first "FALSE";is.singleExon "FALSE"
chr6	StringTie	exon	32053388	32053711	.	-	.	transcript_id "DNTX_00213845";transcript_type "noncoding";transcript_biotype "noncoding";exon_number "11";gene_id "XLOC_026038";gene_name "TNXB";class_code "n";oId "AdrenalGland_00283775";is.last "FALSE";is.first "FALSE";is.singleExon "FALSE"
chr6	StringTie	exon	32055851	32056174	.	-	.	transcript_id "DNTX_00213845";transcript_type "noncoding";transcript_biotype "noncoding";exon_number "10";gene_id "XLOC_026038";gene_name "TNXB";class_code "n";oId "AdrenalGland_00283775";is.last "FALSE";is.first "FALSE";is.singleExon "FALSE"
chr6	StringTie	exon	32056586	32056903	.	-	.	transcript_id "DNTX_00213845";transcript_type "noncoding";transcript_biotype "noncoding";exon_number "9";gene_id "XLOC_026038";gene_name "TNXB";class_code "n";oId "AdrenalGland_00283775";is.last "FALSE";is.first "FALSE";is.singleExon "FALSE"
chr6	StringTie	exon	32058058	32058390	.	-	.	transcript_id "DNTX_00213845";transcript_type "noncoding";transcript_biotype "noncoding";exon_number "8";gene_id "XLOC_026038";gene_name "TNXB";class_code "n";oId "AdrenalGland_00283775";is.last "FALSE";is.first "FALSE";is.singleExon "FALSE"
chr6	StringTie	exon	32061397	32061720	.	-	.	transcript_id "DNTX_00213845";transcript_type "noncoding";transcript_biotype "noncoding";exon_number "7";gene_id "XLOC_026038";gene_name "TNXB";class_code "n";oId "AdrenalGland_00283775";is.last "FALSE";is.first "FALSE";is.singleExon "FALSE"
chr6	StringTie	exon	32062157	32062483	.	-	.	transcript_id "DNTX_00213845";transcript_type "noncoding";transcript_biotype "noncoding";exon_number "6";gene_id "XLOC_026038";gene_name "TNXB";class_code "n";oId "AdrenalGland_00283775";is.last "FALSE";is.first "FALSE";is.singleExon "FALSE"
chr6	StringTie	exon	32064821	32065117	.	-	.	transcript_id "DNTX_00213845";transcript_type "noncoding";transcript_biotype "noncoding";exon_number "5";gene_id "XLOC_026038";gene_name "TNXB";class_code "n";oId "AdrenalGland_00283775";is.last "FALSE";is.first "FALSE";is.singleExon "FALSE"
chr6	StringTie	exon	32067661	32067984	.	-	.	transcript_id "DNTX_00213845";transcript_type "noncoding";transcript_biotype "noncoding";exon_number "4";gene_id "XLOC_026038";gene_name "TNXB";class_code "n";oId "AdrenalGland_00283775";is.last "FALSE";is.first "FALSE";is.singleExon "FALSE"
chr6	StringTie	exon	32068390	32068707	.	-	.	transcript_id "DNTX_00213845";transcript_type "noncoding";transcript_biotype "noncoding";exon_number "3";gene_id "XLOC_026038";gene_name "TNXB";class_code "n";oId "AdrenalGland_00283775";is.last "FALSE";is.first "FALSE";is.singleExon "FALSE"
chr6	StringTie	exon	32068822	32069136	.	-	.	transcript_id "DNTX_00213845";transcript_type "noncoding";transcript_biotype "noncoding";exon_number "2";gene_id "XLOC_026038";gene_name "TNXB";class_code "n";oId "AdrenalGland_00283775";is.last "FALSE";is.first "FALSE";is.singleExon "FALSE"
chr6	StringTie	exon	32069553	32069879	.	-	.	transcript_id "DNTX_00213845";transcript_type "noncoding";transcript_biotype "noncoding";exon_number "1";gene_id "XLOC_026038";gene_name "TNXB";class_code "n";oId "AdrenalGland_00283775";is.last "FALSE";novel_exon_id "nvl_exon168090";novel_exon_type "A3SS";is.first "TRUE";is.singleExon "FALSE"
chr6	StringTie	transcript	32042266	32088053	.	-	.	transcript_id "DNTX_00210354";transcript_type "noncoding";transcript_biotype "noncoding";gene_id "XLOC_026038";gene_name "TNXB";class_code "n";oId "Adipose-VisceralOmentum_00322989";is.last "FALSE";is.first "FALSE";is.singleExon "FALSE"
chr6	StringTie	exon	32042266	32042362	.	-	.	transcript_id "DNTX_00210354";transcript_type "noncoding";transcript_biotype "noncoding";exon_number "35";gene_id "XLOC_026038";gene_name "TNXB";class_code "n";oId "Adipose-VisceralOmentum_00322989";is.last "TRUE";is.first "FALSE";is.singleExon "FALSE"
chr6	StringTie	exon	32042455	32042606	.	-	.	transcript_id "DNTX_00210354";transcript_type "noncoding";transcript_biotype "noncoding";exon_number "34";gene_id "XLOC_026038";gene_name "TNXB";class_code "n";oId "Adipose-VisceralOmentum_00322989";is.last "FALSE";is.first "FALSE";is.singleExon "FALSE"
chr6	StringTie	exon	32042699	32042831	.	-	.	transcript_id "DNTX_00210354";transcript_type "noncoding";transcript_biotype "noncoding";exon_number "33";gene_id "XLOC_026038";gene_name "TNXB";class_code "n";oId "Adipose-VisceralOmentum_00322989";is.last "FALSE";is.first "FALSE";is.singleExon "FALSE"
chr6	StringTie	exon	32042951	32043081	.	-	.	transcript_id "DNTX_00210354";transcript_type "noncoding";transcript_biotype "noncoding";exon_number "32";gene_id "XLOC_026038";gene_name "TNXB";class_code "n";oId "Adipose-VisceralOmentum_00322989";is.last "FALSE";is.first "FALSE";is.singleExon "FALSE"
chr6	StringTie	exon	32043175	32043318	.	-	.	transcript_id "DNTX_00210354";transcript_type "noncoding";transcript_biotype "noncoding";exon_number "31";gene_id "XLOC_026038";gene_name "TNXB";class_code "n";oId "Adipose-VisceralOmentum_00322989";is.last "FALSE";is.first "FALSE";is.singleExon "FALSE"
chr6	StringTie	exon	32043437	32043556	.	-	.	transcript_id "DNTX_00210354";transcript_type "noncoding";transcript_biotype "noncoding";exon_number "30";gene_id "XLOC_026038";gene_name "TNXB";class_code "n";oId "Adipose-VisceralOmentum_00322989";is.last "FALSE";is.first "FALSE";is.singleExon "FALSE"
chr6	StringTie	exon	32043749	32043892	.	-	.	transcript_id "DNTX_00210354";transcript_type "noncoding";transcript_biotype "noncoding";exon_number "29";gene_id "XLOC_026038";gene_name "TNXB";class_code "n";oId "Adipose-VisceralOmentum_00322989";is.last "FALSE";is.first "FALSE";is.singleExon "FALSE"
chr6	StringTie	exon	32044007	32044129	.	-	.	transcript_id "DNTX_00210354";transcript_type "noncoding";transcript_biotype "noncoding";exon_number "28";gene_id "XLOC_026038";gene_name "TNXB";class_code "n";oId "Adipose-VisceralOmentum_00322989";is.last "FALSE";is.first "FALSE";is.singleExon "FALSE"
chr6	StringTie	exon	32044381	32044716	.	-	.	transcript_id "DNTX_00210354";transcript_type "noncoding";transcript_biotype "noncoding";exon_number "27";gene_id "XLOC_026038";gene_name "TNXB";class_code "n";oId "Adipose-VisceralOmentum_00322989";is.last "FALSE";is.first "FALSE";is.singleExon "FALSE"
chr6	StringTie	exon	32045006	32045326	.	-	.	transcript_id "DNTX_00210354";transcript_type "noncoding";transcript_biotype "noncoding";exon_number "26";gene_id "XLOC_026038";gene_name "TNXB";class_code "n";oId "Adipose-VisceralOmentum_00322989";is.last "FALSE";is.first "FALSE";is.singleExon "FALSE"
chr6	StringTie	exon	32046175	32046456	.	-	.	transcript_id "DNTX_00210354";transcript_type "noncoding";transcript_biotype "noncoding";exon_number "25";gene_id "XLOC_026038";gene_name "TNXB";class_code "n";oId "Adipose-VisceralOmentum_00322989";is.last "FALSE";is.first "FALSE";is.singleExon "FALSE"
chr6	StringTie	exon	32047734	32048012	.	-	.	transcript_id "DNTX_00210354";transcript_type "noncoding";transcript_biotype "noncoding";exon_number "24";gene_id "XLOC_026038";gene_name "TNXB";class_code "n";oId "Adipose-VisceralOmentum_00322989";is.last "FALSE";is.first "FALSE";is.singleExon "FALSE"
chr6	StringTie	exon	32048363	32048650	.	-	.	transcript_id "DNTX_00210354";transcript_type "noncoding";transcript_biotype "noncoding";exon_number "23";gene_id "XLOC_026038";gene_name "TNXB";class_code "n";oId "Adipose-VisceralOmentum_00322989";is.last "FALSE";is.first "FALSE";is.singleExon "FALSE"
chr6	StringTie	exon	32049270	32049587	.	-	.	transcript_id "DNTX_00210354";transcript_type "noncoding";transcript_biotype "noncoding";exon_number "22";gene_id "XLOC_026038";gene_name "TNXB";class_code "n";oId "Adipose-VisceralOmentum_00322989";is.last "FALSE";is.first "FALSE";is.singleExon "FALSE"
chr6	StringTie	exon	32049998	32050321	.	-	.	transcript_id "DNTX_00210354";transcript_type "noncoding";transcript_biotype "noncoding";exon_number "21";gene_id "XLOC_026038";gene_name "TNXB";class_code "n";oId "Adipose-VisceralOmentum_00322989";is.last "FALSE";is.first "FALSE";is.singleExon "FALSE"
chr6	StringTie	exon	32052670	32052993	.	-	.	transcript_id "DNTX_00210354";transcript_type "noncoding";transcript_biotype "noncoding";exon_number "20";gene_id "XLOC_026038";gene_name "TNXB";class_code "n";oId "Adipose-VisceralOmentum_00322989";is.last "FALSE";is.first "FALSE";is.singleExon "FALSE"
chr6	StringTie	exon	32053388	32053711	.	-	.	transcript_id "DNTX_00210354";transcript_type "noncoding";transcript_biotype "noncoding";exon_number "19";gene_id "XLOC_026038";gene_name "TNXB";class_code "n";oId "Adipose-VisceralOmentum_00322989";is.last "FALSE";is.first "FALSE";is.singleExon "FALSE"
chr6	StringTie	exon	32055851	32056174	.	-	.	transcript_id "DNTX_00210354";transcript_type "noncoding";transcript_biotype "noncoding";exon_number "18";gene_id "XLOC_026038";gene_name "TNXB";class_code "n";oId "Adipose-VisceralOmentum_00322989";is.last "FALSE";is.first "FALSE";is.singleExon "FALSE"
chr6	StringTie	exon	32056586	32056903	.	-	.	transcript_id "DNTX_00210354";transcript_type "noncoding";transcript_biotype "noncoding";exon_number "17";gene_id "XLOC_026038";gene_name "TNXB";class_code "n";oId "Adipose-VisceralOmentum_00322989";is.last "FALSE";is.first "FALSE";is.singleExon "FALSE"
chr6	StringTie	exon	32058058	32058390	.	-	.	transcript_id "DNTX_00210354";transcript_type "noncoding";transcript_biotype "noncoding";exon_number "16";gene_id "XLOC_026038";gene_name "TNXB";class_code "n";oId "Adipose-VisceralOmentum_00322989";is.last "FALSE";is.first "FALSE";is.singleExon "FALSE"
chr6	StringTie	exon	32061397	32061720	.	-	.	transcript_id "DNTX_00210354";transcript_type "noncoding";transcript_biotype "noncoding";exon_number "15";gene_id "XLOC_026038";gene_name "TNXB";class_code "n";oId "Adipose-VisceralOmentum_00322989";is.last "FALSE";is.first "FALSE";is.singleExon "FALSE"
chr6	StringTie	exon	32062157	32062483	.	-	.	transcript_id "DNTX_00210354";transcript_type "noncoding";transcript_biotype "noncoding";exon_number "14";gene_id "XLOC_026038";gene_name "TNXB";class_code "n";oId "Adipose-VisceralOmentum_00322989";is.last "FALSE";is.first "FALSE";is.singleExon "FALSE"
chr6	StringTie	exon	32064821	32065117	.	-	.	transcript_id "DNTX_00210354";transcript_type "noncoding";transcript_biotype "noncoding";exon_number "13";gene_id "XLOC_026038";gene_name "TNXB";class_code "n";oId "Adipose-VisceralOmentum_00322989";is.last "FALSE";is.first "FALSE";is.singleExon "FALSE"
chr6	StringTie	exon	32067661	32067984	.	-	.	transcript_id "DNTX_00210354";transcript_type "noncoding";transcript_biotype "noncoding";exon_number "12";gene_id "XLOC_026038";gene_name "TNXB";class_code "n";oId "Adipose-VisceralOmentum_00322989";is.last "FALSE";is.first "FALSE";is.singleExon "FALSE"
chr6	StringTie	exon	32068390	32068707	.	-	.	transcript_id "DNTX_00210354";transcript_type "noncoding";transcript_biotype "noncoding";exon_number "11";gene_id "XLOC_026038";gene_name "TNXB";class_code "n";oId "Adipose-VisceralOmentum_00322989";is.last "FALSE";is.first "FALSE";is.singleExon "FALSE"
chr6	StringTie	exon	32068822	32069136	.	-	.	transcript_id "DNTX_00210354";transcript_type "noncoding";transcript_biotype "noncoding";exon_number "10";gene_id "XLOC_026038";gene_name "TNXB";class_code "n";oId "Adipose-VisceralOmentum_00322989";is.last "FALSE";is.first "FALSE";is.singleExon "FALSE"
chr6	StringTie	exon	32069553	32069861	.	-	.	transcript_id "DNTX_00210354";transcript_type "noncoding";transcript_biotype "noncoding";exon_number "9";gene_id "XLOC_026038";gene_name "TNXB";class_code "n";oId "Adipose-VisceralOmentum_00322989";is.last "FALSE";is.first "FALSE";is.singleExon "FALSE"
chr6	StringTie	exon	32070127	32070414	.	-	.	transcript_id "DNTX_00210354";transcript_type "noncoding";transcript_biotype "noncoding";exon_number "8";gene_id "XLOC_026038";gene_name "TNXB";class_code "n";oId "Adipose-VisceralOmentum_00322989";is.last "FALSE";is.first "FALSE";is.singleExon "FALSE"
chr6	StringTie	exon	32071990	32072298	.	-	.	transcript_id "DNTX_00210354";transcript_type "noncoding";transcript_biotype "noncoding";exon_number "7";gene_id "XLOC_026038";gene_name "TNXB";class_code "n";oId "Adipose-VisceralOmentum_00322989";is.last "FALSE";is.first "FALSE";is.singleExon "FALSE"
chr6	StringTie	exon	32073647	32073952	.	-	.	transcript_id "DNTX_00210354";transcript_type "noncoding";transcript_biotype "noncoding";exon_number "6";gene_id "XLOC_026038";gene_name "TNXB";class_code "n";oId "Adipose-VisceralOmentum_00322989";is.last "FALSE";is.first "FALSE";is.singleExon "FALSE"
chr6	StringTie	exon	32079033	32079365	.	-	.	transcript_id "DNTX_00210354";transcript_type "noncoding";transcript_biotype "noncoding";exon_number "5";gene_id "XLOC_026038";gene_name "TNXB";class_code "n";oId "Adipose-VisceralOmentum_00322989";is.last "FALSE";is.first "FALSE";is.singleExon "FALSE"
chr6	StringTie	exon	32081368	32081673	.	-	.	transcript_id "DNTX_00210354";transcript_type "noncoding";transcript_biotype "noncoding";exon_number "4";gene_id "XLOC_026038";gene_name "TNXB";class_code "n";oId "Adipose-VisceralOmentum_00322989";is.last "FALSE";is.first "FALSE";is.singleExon "FALSE"
chr6	StringTie	exon	32082036	32084709	.	-	.	transcript_id "DNTX_00210354";transcript_type "noncoding";transcript_biotype "noncoding";exon_number "3";gene_id "XLOC_026038";gene_name "TNXB";class_code "n";oId "Adipose-VisceralOmentum_00322989";is.last "FALSE";novel_exon_id "nvl_exon168041";novel_exon_type "RI";is.first "FALSE";is.singleExon "FALSE"
chr6	StringTie	exon	32085750	32086118	.	-	.	transcript_id "DNTX_00210354";transcript_type "noncoding";transcript_biotype "noncoding";exon_number "2";gene_id "XLOC_026038";gene_name "TNXB";class_code "n";oId "Adipose-VisceralOmentum_00322989";is.last "FALSE";is.first "FALSE";is.singleExon "FALSE"
chr6	StringTie	exon	32087251	32088053	.	-	.	transcript_id "DNTX_00210354";transcript_type "noncoding";transcript_biotype "noncoding";exon_number "1";gene_id "XLOC_026038";gene_name "TNXB";class_code "n";oId "Adipose-VisceralOmentum_00322989";is.last "FALSE";novel_exon_id "nvl_exon168091";novel_exon_type "A3SS";is.first "TRUE";is.singleExon "FALSE"
chr6	StringTie	transcript	32042266	32088066	.	-	.	transcript_id "DNTX_00208090";transcript_type "noncoding";transcript_biotype "noncoding";gene_id "XLOC_026038";gene_name "TNXB";class_code "j";oId "SmallIntestine-TerminalIleum_00334963";is.last "FALSE";is.first "FALSE";is.singleExon "FALSE"
chr6	StringTie	exon	32042266	32042362	.	-	.	transcript_id "DNTX_00208090";transcript_type "noncoding";transcript_biotype "noncoding";exon_number "36";gene_id "XLOC_026038";gene_name "TNXB";class_code "j";oId "SmallIntestine-TerminalIleum_00334963";is.last "TRUE";is.first "FALSE";is.singleExon "FALSE"
chr6	StringTie	exon	32042455	32042606	.	-	.	transcript_id "DNTX_00208090";transcript_type "noncoding";transcript_biotype "noncoding";exon_number "35";gene_id "XLOC_026038";gene_name "TNXB";class_code "j";oId "SmallIntestine-TerminalIleum_00334963";is.last "FALSE";is.first "FALSE";is.singleExon "FALSE"
chr6	StringTie	exon	32042699	32042831	.	-	.	transcript_id "DNTX_00208090";transcript_type "noncoding";transcript_biotype "noncoding";exon_number "34";gene_id "XLOC_026038";gene_name "TNXB";class_code "j";oId "SmallIntestine-TerminalIleum_00334963";is.last "FALSE";is.first "FALSE";is.singleExon "FALSE"
chr6	StringTie	exon	32042951	32043081	.	-	.	transcript_id "DNTX_00208090";transcript_type "noncoding";transcript_biotype "noncoding";exon_number "33";gene_id "XLOC_026038";gene_name "TNXB";class_code "j";oId "SmallIntestine-TerminalIleum_00334963";is.last "FALSE";is.first "FALSE";is.singleExon "FALSE"
chr6	StringTie	exon	32043175	32043318	.	-	.	transcript_id "DNTX_00208090";transcript_type "noncoding";transcript_biotype "noncoding";exon_number "32";gene_id "XLOC_026038";gene_name "TNXB";class_code "j";oId "SmallIntestine-TerminalIleum_00334963";is.last "FALSE";is.first "FALSE";is.singleExon "FALSE"
chr6	StringTie	exon	32043437	32043556	.	-	.	transcript_id "DNTX_00208090";transcript_type "noncoding";transcript_biotype "noncoding";exon_number "31";gene_id "XLOC_026038";gene_name "TNXB";class_code "j";oId "SmallIntestine-TerminalIleum_00334963";is.last "FALSE";is.first "FALSE";is.singleExon "FALSE"
chr6	StringTie	exon	32043749	32043892	.	-	.	transcript_id "DNTX_00208090";transcript_type "noncoding";transcript_biotype "noncoding";exon_number "30";gene_id "XLOC_026038";gene_name "TNXB";class_code "j";oId "SmallIntestine-TerminalIleum_00334963";is.last "FALSE";is.first "FALSE";is.singleExon "FALSE"
chr6	StringTie	exon	32044007	32044129	.	-	.	transcript_id "DNTX_00208090";transcript_type "noncoding";transcript_biotype "noncoding";exon_number "29";gene_id "XLOC_026038";gene_name "TNXB";class_code "j";oId "SmallIntestine-TerminalIleum_00334963";is.last "FALSE";is.first "FALSE";is.singleExon "FALSE"
chr6	StringTie	exon	32044381	32044716	.	-	.	transcript_id "DNTX_00208090";transcript_type "noncoding";transcript_biotype "noncoding";exon_number "28";gene_id "XLOC_026038";gene_name "TNXB";class_code "j";oId "SmallIntestine-TerminalIleum_00334963";is.last "FALSE";is.first "FALSE";is.singleExon "FALSE"
chr6	StringTie	exon	32045006	32045326	.	-	.	transcript_id "DNTX_00208090";transcript_type "noncoding";transcript_biotype "noncoding";exon_number "27";gene_id "XLOC_026038";gene_name "TNXB";class_code "j";oId "SmallIntestine-TerminalIleum_00334963";is.last "FALSE";is.first "FALSE";is.singleExon "FALSE"
chr6	StringTie	exon	32046175	32046456	.	-	.	transcript_id "DNTX_00208090";transcript_type "noncoding";transcript_biotype "noncoding";exon_number "26";gene_id "XLOC_026038";gene_name "TNXB";class_code "j";oId "SmallIntestine-TerminalIleum_00334963";is.last "FALSE";is.first "FALSE";is.singleExon "FALSE"
chr6	StringTie	exon	32047734	32048012	.	-	.	transcript_id "DNTX_00208090";transcript_type "noncoding";transcript_biotype "noncoding";exon_number "25";gene_id "XLOC_026038";gene_name "TNXB";class_code "j";oId "SmallIntestine-TerminalIleum_00334963";is.last "FALSE";is.first "FALSE";is.singleExon "FALSE"
chr6	StringTie	exon	32048363	32048650	.	-	.	transcript_id "DNTX_00208090";transcript_type "noncoding";transcript_biotype "noncoding";exon_number "24";gene_id "XLOC_026038";gene_name "TNXB";class_code "j";oId "SmallIntestine-TerminalIleum_00334963";is.last "FALSE";is.first "FALSE";is.singleExon "FALSE"
chr6	StringTie	exon	32049270	32049587	.	-	.	transcript_id "DNTX_00208090";transcript_type "noncoding";transcript_biotype "noncoding";exon_number "23";gene_id "XLOC_026038";gene_name "TNXB";class_code "j";oId "SmallIntestine-TerminalIleum_00334963";is.last "FALSE";is.first "FALSE";is.singleExon "FALSE"
chr6	StringTie	exon	32049998	32050321	.	-	.	transcript_id "DNTX_00208090";transcript_type "noncoding";transcript_biotype "noncoding";exon_number "22";gene_id "XLOC_026038";gene_name "TNXB";class_code "j";oId "SmallIntestine-TerminalIleum_00334963";is.last "FALSE";is.first "FALSE";is.singleExon "FALSE"
chr6	StringTie	exon	32052670	32052993	.	-	.	transcript_id "DNTX_00208090";transcript_type "noncoding";transcript_biotype "noncoding";exon_number "21";gene_id "XLOC_026038";gene_name "TNXB";class_code "j";oId "SmallIntestine-TerminalIleum_00334963";is.last "FALSE";is.first "FALSE";is.singleExon "FALSE"
chr6	StringTie	exon	32053388	32053711	.	-	.	transcript_id "DNTX_00208090";transcript_type "noncoding";transcript_biotype "noncoding";exon_number "20";gene_id "XLOC_026038";gene_name "TNXB";class_code "j";oId "SmallIntestine-TerminalIleum_00334963";is.last "FALSE";is.first "FALSE";is.singleExon "FALSE"
chr6	StringTie	exon	32055851	32056174	.	-	.	transcript_id "DNTX_00208090";transcript_type "noncoding";transcript_biotype "noncoding";exon_number "19";gene_id "XLOC_026038";gene_name "TNXB";class_code "j";oId "SmallIntestine-TerminalIleum_00334963";is.last "FALSE";is.first "FALSE";is.singleExon "FALSE"
chr6	StringTie	exon	32056586	32056903	.	-	.	transcript_id "DNTX_00208090";transcript_type "noncoding";transcript_biotype "noncoding";exon_number "18";gene_id "XLOC_026038";gene_name "TNXB";class_code "j";oId "SmallIntestine-TerminalIleum_00334963";is.last "FALSE";is.first "FALSE";is.singleExon "FALSE"
chr6	StringTie	exon	32058058	32058390	.	-	.	transcript_id "DNTX_00208090";transcript_type "noncoding";transcript_biotype "noncoding";exon_number "17";gene_id "XLOC_026038";gene_name "TNXB";class_code "j";oId "SmallIntestine-TerminalIleum_00334963";is.last "FALSE";is.first "FALSE";is.singleExon "FALSE"
chr6	StringTie	exon	32061397	32061720	.	-	.	transcript_id "DNTX_00208090";transcript_type "noncoding";transcript_biotype "noncoding";exon_number "16";gene_id "XLOC_026038";gene_name "TNXB";class_code "j";oId "SmallIntestine-TerminalIleum_00334963";is.last "FALSE";is.first "FALSE";is.singleExon "FALSE"
chr6	StringTie	exon	32062157	32062483	.	-	.	transcript_id "DNTX_00208090";transcript_type "noncoding";transcript_biotype "noncoding";exon_number "15";gene_id "XLOC_026038";gene_name "TNXB";class_code "j";oId "SmallIntestine-TerminalIleum_00334963";is.last "FALSE";is.first "FALSE";is.singleExon "FALSE"
chr6	StringTie	exon	32064821	32065117	.	-	.	transcript_id "DNTX_00208090";transcript_type "noncoding";transcript_biotype "noncoding";exon_number "14";gene_id "XLOC_026038";gene_name "TNXB";class_code "j";oId "SmallIntestine-TerminalIleum_00334963";is.last "FALSE";is.first "FALSE";is.singleExon "FALSE"
chr6	StringTie	exon	32067661	32067984	.	-	.	transcript_id "DNTX_00208090";transcript_type "noncoding";transcript_biotype "noncoding";exon_number "13";gene_id "XLOC_026038";gene_name "TNXB";class_code "j";oId "SmallIntestine-TerminalIleum_00334963";is.last "FALSE";is.first "FALSE";is.singleExon "FALSE"
chr6	StringTie	exon	32068390	32068707	.	-	.	transcript_id "DNTX_00208090";transcript_type "noncoding";transcript_biotype "noncoding";exon_number "12";gene_id "XLOC_026038";gene_name "TNXB";class_code "j";oId "SmallIntestine-TerminalIleum_00334963";is.last "FALSE";is.first "FALSE";is.singleExon "FALSE"
chr6	StringTie	exon	32068822	32069136	.	-	.	transcript_id "DNTX_00208090";transcript_type "noncoding";transcript_biotype "noncoding";exon_number "11";gene_id "XLOC_026038";gene_name "TNXB";class_code "j";oId "SmallIntestine-TerminalIleum_00334963";is.last "FALSE";is.first "FALSE";is.singleExon "FALSE"
chr6	StringTie	exon	32069553	32069861	.	-	.	transcript_id "DNTX_00208090";transcript_type "noncoding";transcript_biotype "noncoding";exon_number "10";gene_id "XLOC_026038";gene_name "TNXB";class_code "j";oId "SmallIntestine-TerminalIleum_00334963";is.last "FALSE";is.first "FALSE";is.singleExon "FALSE"
chr6	StringTie	exon	32070127	32070414	.	-	.	transcript_id "DNTX_00208090";transcript_type "noncoding";transcript_biotype "noncoding";exon_number "9";gene_id "XLOC_026038";gene_name "TNXB";class_code "j";oId "SmallIntestine-TerminalIleum_00334963";is.last "FALSE";is.first "FALSE";is.singleExon "FALSE"
chr6	StringTie	exon	32071990	32072298	.	-	.	transcript_id "DNTX_00208090";transcript_type "noncoding";transcript_biotype "noncoding";exon_number "8";gene_id "XLOC_026038";gene_name "TNXB";class_code "j";oId "SmallIntestine-TerminalIleum_00334963";is.last "FALSE";is.first "FALSE";is.singleExon "FALSE"
chr6	StringTie	exon	32073647	32073952	.	-	.	transcript_id "DNTX_00208090";transcript_type "noncoding";transcript_biotype "noncoding";exon_number "7";gene_id "XLOC_026038";gene_name "TNXB";class_code "j";oId "SmallIntestine-TerminalIleum_00334963";is.last "FALSE";is.first "FALSE";is.singleExon "FALSE"
chr6	StringTie	exon	32079033	32079365	.	-	.	transcript_id "DNTX_00208090";transcript_type "noncoding";transcript_biotype "noncoding";exon_number "6";gene_id "XLOC_026038";gene_name "TNXB";class_code "j";oId "SmallIntestine-TerminalIleum_00334963";is.last "FALSE";is.first "FALSE";is.singleExon "FALSE"
chr6	StringTie	exon	32081368	32081673	.	-	.	transcript_id "DNTX_00208090";transcript_type "noncoding";transcript_biotype "noncoding";exon_number "5";gene_id "XLOC_026038";gene_name "TNXB";class_code "j";oId "SmallIntestine-TerminalIleum_00334963";is.last "FALSE";is.first "FALSE";is.singleExon "FALSE"
chr6	StringTie	exon	32082036	32082326	.	-	.	transcript_id "DNTX_00208090";transcript_type "noncoding";transcript_biotype "noncoding";exon_number "4";gene_id "XLOC_026038";gene_name "TNXB";class_code "j";oId "SmallIntestine-TerminalIleum_00334963";is.last "FALSE";is.first "FALSE";is.singleExon "FALSE"
chr6	StringTie	exon	32084413	32084709	.	-	.	transcript_id "DNTX_00208090";transcript_type "noncoding";transcript_biotype "noncoding";exon_number "3";gene_id "XLOC_026038";gene_name "TNXB";class_code "j";oId "SmallIntestine-TerminalIleum_00334963";is.last "FALSE";is.first "FALSE";is.singleExon "FALSE"
chr6	StringTie	exon	32085750	32086118	.	-	.	transcript_id "DNTX_00208090";transcript_type "noncoding";transcript_biotype "noncoding";exon_number "2";gene_id "XLOC_026038";gene_name "TNXB";class_code "j";oId "SmallIntestine-TerminalIleum_00334963";is.last "FALSE";is.first "FALSE";is.singleExon "FALSE"
chr6	StringTie	exon	32087251	32088066	.	-	.	transcript_id "DNTX_00208090";transcript_type "noncoding";transcript_biotype "noncoding";exon_number "1";gene_id "XLOC_026038";gene_name "TNXB";class_code "j";oId "SmallIntestine-TerminalIleum_00334963";is.last "FALSE";novel_exon_id "nvl_exon168092";novel_exon_type "A3SS";is.first "TRUE";is.singleExon "FALSE"
chr6	StringTie	transcript	32042266	32109221	.	-	.	transcript_id "DNTX_00212749";transcript_type "noncoding";transcript_biotype "noncoding";gene_id "XLOC_026038";gene_name "TNXB";class_code "n";oId "Nerve-Tibial_00359963";is.last "FALSE";is.first "FALSE";is.singleExon "FALSE"
chr6	StringTie	exon	32042266	32042362	.	-	.	transcript_id "DNTX_00212749";transcript_type "noncoding";transcript_biotype "noncoding";exon_number "40";gene_id "XLOC_026038";gene_name "TNXB";class_code "n";oId "Nerve-Tibial_00359963";is.last "TRUE";is.first "FALSE";is.singleExon "FALSE"
chr6	StringTie	exon	32042455	32042606	.	-	.	transcript_id "DNTX_00212749";transcript_type "noncoding";transcript_biotype "noncoding";exon_number "39";gene_id "XLOC_026038";gene_name "TNXB";class_code "n";oId "Nerve-Tibial_00359963";is.last "FALSE";is.first "FALSE";is.singleExon "FALSE"
chr6	StringTie	exon	32042699	32042831	.	-	.	transcript_id "DNTX_00212749";transcript_type "noncoding";transcript_biotype "noncoding";exon_number "38";gene_id "XLOC_026038";gene_name "TNXB";class_code "n";oId "Nerve-Tibial_00359963";is.last "FALSE";is.first "FALSE";is.singleExon "FALSE"
chr6	StringTie	exon	32042951	32043081	.	-	.	transcript_id "DNTX_00212749";transcript_type "noncoding";transcript_biotype "noncoding";exon_number "37";gene_id "XLOC_026038";gene_name "TNXB";class_code "n";oId "Nerve-Tibial_00359963";is.last "FALSE";is.first "FALSE";is.singleExon "FALSE"
chr6	StringTie	exon	32043175	32043318	.	-	.	transcript_id "DNTX_00212749";transcript_type "noncoding";transcript_biotype "noncoding";exon_number "36";gene_id "XLOC_026038";gene_name "TNXB";class_code "n";oId "Nerve-Tibial_00359963";is.last "FALSE";is.first "FALSE";is.singleExon "FALSE"
chr6	StringTie	exon	32043437	32043556	.	-	.	transcript_id "DNTX_00212749";transcript_type "noncoding";transcript_biotype "noncoding";exon_number "35";gene_id "XLOC_026038";gene_name "TNXB";class_code "n";oId "Nerve-Tibial_00359963";is.last "FALSE";is.first "FALSE";is.singleExon "FALSE"
chr6	StringTie	exon	32043749	32043892	.	-	.	transcript_id "DNTX_00212749";transcript_type "noncoding";transcript_biotype "noncoding";exon_number "34";gene_id "XLOC_026038";gene_name "TNXB";class_code "n";oId "Nerve-Tibial_00359963";is.last "FALSE";is.first "FALSE";is.singleExon "FALSE"
chr6	StringTie	exon	32044007	32044129	.	-	.	transcript_id "DNTX_00212749";transcript_type "noncoding";transcript_biotype "noncoding";exon_number "33";gene_id "XLOC_026038";gene_name "TNXB";class_code "n";oId "Nerve-Tibial_00359963";is.last "FALSE";is.first "FALSE";is.singleExon "FALSE"
chr6	StringTie	exon	32044381	32044716	.	-	.	transcript_id "DNTX_00212749";transcript_type "noncoding";transcript_biotype "noncoding";exon_number "32";gene_id "XLOC_026038";gene_name "TNXB";class_code "n";oId "Nerve-Tibial_00359963";is.last "FALSE";is.first "FALSE";is.singleExon "FALSE"
chr6	StringTie	exon	32045006	32045326	.	-	.	transcript_id "DNTX_00212749";transcript_type "noncoding";transcript_biotype "noncoding";exon_number "31";gene_id "XLOC_026038";gene_name "TNXB";class_code "n";oId "Nerve-Tibial_00359963";is.last "FALSE";is.first "FALSE";is.singleExon "FALSE"
chr6	StringTie	exon	32046175	32046456	.	-	.	transcript_id "DNTX_00212749";transcript_type "noncoding";transcript_biotype "noncoding";exon_number "30";gene_id "XLOC_026038";gene_name "TNXB";class_code "n";oId "Nerve-Tibial_00359963";is.last "FALSE";is.first "FALSE";is.singleExon "FALSE"
chr6	StringTie	exon	32047734	32048012	.	-	.	transcript_id "DNTX_00212749";transcript_type "noncoding";transcript_biotype "noncoding";exon_number "29";gene_id "XLOC_026038";gene_name "TNXB";class_code "n";oId "Nerve-Tibial_00359963";is.last "FALSE";is.first "FALSE";is.singleExon "FALSE"
chr6	StringTie	exon	32048363	32048650	.	-	.	transcript_id "DNTX_00212749";transcript_type "noncoding";transcript_biotype "noncoding";exon_number "28";gene_id "XLOC_026038";gene_name "TNXB";class_code "n";oId "Nerve-Tibial_00359963";is.last "FALSE";is.first "FALSE";is.singleExon "FALSE"
chr6	StringTie	exon	32049270	32049587	.	-	.	transcript_id "DNTX_00212749";transcript_type "noncoding";transcript_biotype "noncoding";exon_number "27";gene_id "XLOC_026038";gene_name "TNXB";class_code "n";oId "Nerve-Tibial_00359963";is.last "FALSE";is.first "FALSE";is.singleExon "FALSE"
chr6	StringTie	exon	32049998	32050321	.	-	.	transcript_id "DNTX_00212749";transcript_type "noncoding";transcript_biotype "noncoding";exon_number "26";gene_id "XLOC_026038";gene_name "TNXB";class_code "n";oId "Nerve-Tibial_00359963";is.last "FALSE";is.first "FALSE";is.singleExon "FALSE"
chr6	StringTie	exon	32052670	32052993	.	-	.	transcript_id "DNTX_00212749";transcript_type "noncoding";transcript_biotype "noncoding";exon_number "25";gene_id "XLOC_026038";gene_name "TNXB";class_code "n";oId "Nerve-Tibial_00359963";is.last "FALSE";is.first "FALSE";is.singleExon "FALSE"
chr6	StringTie	exon	32053388	32053711	.	-	.	transcript_id "DNTX_00212749";transcript_type "noncoding";transcript_biotype "noncoding";exon_number "24";gene_id "XLOC_026038";gene_name "TNXB";class_code "n";oId "Nerve-Tibial_00359963";is.last "FALSE";is.first "FALSE";is.singleExon "FALSE"
chr6	StringTie	exon	32055851	32056174	.	-	.	transcript_id "DNTX_00212749";transcript_type "noncoding";transcript_biotype "noncoding";exon_number "23";gene_id "XLOC_026038";gene_name "TNXB";class_code "n";oId "Nerve-Tibial_00359963";is.last "FALSE";is.first "FALSE";is.singleExon "FALSE"
chr6	StringTie	exon	32056586	32056903	.	-	.	transcript_id "DNTX_00212749";transcript_type "noncoding";transcript_biotype "noncoding";exon_number "22";gene_id "XLOC_026038";gene_name "TNXB";class_code "n";oId "Nerve-Tibial_00359963";is.last "FALSE";is.first "FALSE";is.singleExon "FALSE"
chr6	StringTie	exon	32058058	32058390	.	-	.	transcript_id "DNTX_00212749";transcript_type "noncoding";transcript_biotype "noncoding";exon_number "21";gene_id "XLOC_026038";gene_name "TNXB";class_code "n";oId "Nerve-Tibial_00359963";is.last "FALSE";is.first "FALSE";is.singleExon "FALSE"
chr6	StringTie	exon	32061397	32061720	.	-	.	transcript_id "DNTX_00212749";transcript_type "noncoding";transcript_biotype "noncoding";exon_number "20";gene_id "XLOC_026038";gene_name "TNXB";class_code "n";oId "Nerve-Tibial_00359963";is.last "FALSE";is.first "FALSE";is.singleExon "FALSE"
chr6	StringTie	exon	32062157	32062483	.	-	.	transcript_id "DNTX_00212749";transcript_type "noncoding";transcript_biotype "noncoding";exon_number "19";gene_id "XLOC_026038";gene_name "TNXB";class_code "n";oId "Nerve-Tibial_00359963";is.last "FALSE";is.first "FALSE";is.singleExon "FALSE"
chr6	StringTie	exon	32064821	32065117	.	-	.	transcript_id "DNTX_00212749";transcript_type "noncoding";transcript_biotype "noncoding";exon_number "18";gene_id "XLOC_026038";gene_name "TNXB";class_code "n";oId "Nerve-Tibial_00359963";is.last "FALSE";is.first "FALSE";is.singleExon "FALSE"
chr6	StringTie	exon	32067661	32067984	.	-	.	transcript_id "DNTX_00212749";transcript_type "noncoding";transcript_biotype "noncoding";exon_number "17";gene_id "XLOC_026038";gene_name "TNXB";class_code "n";oId "Nerve-Tibial_00359963";is.last "FALSE";is.first "FALSE";is.singleExon "FALSE"
chr6	StringTie	exon	32068390	32068707	.	-	.	transcript_id "DNTX_00212749";transcript_type "noncoding";transcript_biotype "noncoding";exon_number "16";gene_id "XLOC_026038";gene_name "TNXB";class_code "n";oId "Nerve-Tibial_00359963";is.last "FALSE";is.first "FALSE";is.singleExon "FALSE"
chr6	StringTie	exon	32068822	32069136	.	-	.	transcript_id "DNTX_00212749";transcript_type "noncoding";transcript_biotype "noncoding";exon_number "15";gene_id "XLOC_026038";gene_name "TNXB";class_code "n";oId "Nerve-Tibial_00359963";is.last "FALSE";is.first "FALSE";is.singleExon "FALSE"
chr6	StringTie	exon	32069553	32069861	.	-	.	transcript_id "DNTX_00212749";transcript_type "noncoding";transcript_biotype "noncoding";exon_number "14";gene_id "XLOC_026038";gene_name "TNXB";class_code "n";oId "Nerve-Tibial_00359963";is.last "FALSE";is.first "FALSE";is.singleExon "FALSE"
chr6	StringTie	exon	32070127	32070414	.	-	.	transcript_id "DNTX_00212749";transcript_type "noncoding";transcript_biotype "noncoding";exon_number "13";gene_id "XLOC_026038";gene_name "TNXB";class_code "n";oId "Nerve-Tibial_00359963";is.last "FALSE";is.first "FALSE";is.singleExon "FALSE"
chr6	StringTie	exon	32071990	32072298	.	-	.	transcript_id "DNTX_00212749";transcript_type "noncoding";transcript_biotype "noncoding";exon_number "12";gene_id "XLOC_026038";gene_name "TNXB";class_code "n";oId "Nerve-Tibial_00359963";is.last "FALSE";is.first "FALSE";is.singleExon "FALSE"
chr6	StringTie	exon	32073647	32073952	.	-	.	transcript_id "DNTX_00212749";transcript_type "noncoding";transcript_biotype "noncoding";exon_number "11";gene_id "XLOC_026038";gene_name "TNXB";class_code "n";oId "Nerve-Tibial_00359963";is.last "FALSE";is.first "FALSE";is.singleExon "FALSE"
chr6	StringTie	exon	32079033	32079365	.	-	.	transcript_id "DNTX_00212749";transcript_type "noncoding";transcript_biotype "noncoding";exon_number "10";gene_id "XLOC_026038";gene_name "TNXB";class_code "n";oId "Nerve-Tibial_00359963";is.last "FALSE";is.first "FALSE";is.singleExon "FALSE"
chr6	StringTie	exon	32081368	32081673	.	-	.	transcript_id "DNTX_00212749";transcript_type "noncoding";transcript_biotype "noncoding";exon_number "9";gene_id "XLOC_026038";gene_name "TNXB";class_code "n";oId "Nerve-Tibial_00359963";is.last "FALSE";is.first "FALSE";is.singleExon "FALSE"
chr6	StringTie	exon	32082036	32084709	.	-	.	transcript_id "DNTX_00212749";transcript_type "noncoding";transcript_biotype "noncoding";exon_number "8";gene_id "XLOC_026038";gene_name "TNXB";class_code "n";oId "Nerve-Tibial_00359963";is.last "FALSE";novel_exon_id "nvl_exon168041";novel_exon_type "RI";is.first "FALSE";is.singleExon "FALSE"
chr6	StringTie	exon	32085750	32086118	.	-	.	transcript_id "DNTX_00212749";transcript_type "noncoding";transcript_biotype "noncoding";exon_number "7";gene_id "XLOC_026038";gene_name "TNXB";class_code "n";oId "Nerve-Tibial_00359963";is.last "FALSE";is.first "FALSE";is.singleExon "FALSE"
chr6	StringTie	exon	32087251	32089048	.	-	.	transcript_id "DNTX_00212749";transcript_type "noncoding";transcript_biotype "noncoding";exon_number "6";gene_id "XLOC_026038";gene_name "TNXB";class_code "n";oId "Nerve-Tibial_00359963";is.last "FALSE";novel_exon_id "nvl_exon168052";novel_exon_type "RI";is.first "FALSE";is.singleExon "FALSE"
chr6	StringTie	exon	32089223	32089379	.	-	.	transcript_id "DNTX_00212749";transcript_type "noncoding";transcript_biotype "noncoding";exon_number "5";gene_id "XLOC_026038";gene_name "TNXB";class_code "n";oId "Nerve-Tibial_00359963";is.last "FALSE";is.first "FALSE";is.singleExon "FALSE"
chr6	StringTie	exon	32095076	32095191	.	-	.	transcript_id "DNTX_00212749";transcript_type "noncoding";transcript_biotype "noncoding";exon_number "4";gene_id "XLOC_026038";gene_name "TNXB";class_code "n";oId "Nerve-Tibial_00359963";is.last "FALSE";is.first "FALSE";is.singleExon "FALSE"
chr6	StringTie	exon	32095611	32097449	.	-	.	transcript_id "DNTX_00212749";transcript_type "noncoding";transcript_biotype "noncoding";exon_number "3";gene_id "XLOC_026038";gene_name "TNXB";class_code "n";oId "Nerve-Tibial_00359963";is.last "FALSE";is.first "FALSE";is.singleExon "FALSE"
chr6	StringTie	exon	32097796	32098206	.	-	.	transcript_id "DNTX_00212749";transcript_type "noncoding";transcript_biotype "noncoding";exon_number "2";gene_id "XLOC_026038";gene_name "TNXB";class_code "n";oId "Nerve-Tibial_00359963";is.last "FALSE";is.first "FALSE";is.singleExon "FALSE"
chr6	StringTie	exon	32109181	32109221	.	-	.	transcript_id "DNTX_00212749";transcript_type "noncoding";transcript_biotype "noncoding";exon_number "1";gene_id "XLOC_026038";gene_name "TNXB";class_code "n";oId "Nerve-Tibial_00359963";is.last "FALSE";is.first "TRUE";is.singleExon "FALSE"
chr6	StringTie	transcript	32042266	32109332	.	-	.	transcript_id "DNTX_00212912";transcript_type "noncoding";transcript_biotype "noncoding";gene_id "XLOC_026038";gene_name "TNXB";class_code "j";oId "Breast-MammaryTissue_00340841";is.last "FALSE";is.first "FALSE";is.singleExon "FALSE"
chr6	StringTie	exon	32042266	32042362	.	-	.	transcript_id "DNTX_00212912";transcript_type "noncoding";transcript_biotype "noncoding";exon_number "42";gene_id "XLOC_026038";gene_name "TNXB";class_code "j";oId "Breast-MammaryTissue_00340841";is.last "TRUE";is.first "FALSE";is.singleExon "FALSE"
chr6	StringTie	exon	32042455	32042606	.	-	.	transcript_id "DNTX_00212912";transcript_type "noncoding";transcript_biotype "noncoding";exon_number "41";gene_id "XLOC_026038";gene_name "TNXB";class_code "j";oId "Breast-MammaryTissue_00340841";is.last "FALSE";is.first "FALSE";is.singleExon "FALSE"
chr6	StringTie	exon	32042699	32042831	.	-	.	transcript_id "DNTX_00212912";transcript_type "noncoding";transcript_biotype "noncoding";exon_number "40";gene_id "XLOC_026038";gene_name "TNXB";class_code "j";oId "Breast-MammaryTissue_00340841";is.last "FALSE";is.first "FALSE";is.singleExon "FALSE"
chr6	StringTie	exon	32042951	32043081	.	-	.	transcript_id "DNTX_00212912";transcript_type "noncoding";transcript_biotype "noncoding";exon_number "39";gene_id "XLOC_026038";gene_name "TNXB";class_code "j";oId "Breast-MammaryTissue_00340841";is.last "FALSE";is.first "FALSE";is.singleExon "FALSE"
chr6	StringTie	exon	32043175	32043318	.	-	.	transcript_id "DNTX_00212912";transcript_type "noncoding";transcript_biotype "noncoding";exon_number "38";gene_id "XLOC_026038";gene_name "TNXB";class_code "j";oId "Breast-MammaryTissue_00340841";is.last "FALSE";is.first "FALSE";is.singleExon "FALSE"
chr6	StringTie	exon	32043437	32043556	.	-	.	transcript_id "DNTX_00212912";transcript_type "noncoding";transcript_biotype "noncoding";exon_number "37";gene_id "XLOC_026038";gene_name "TNXB";class_code "j";oId "Breast-MammaryTissue_00340841";is.last "FALSE";is.first "FALSE";is.singleExon "FALSE"
chr6	StringTie	exon	32043749	32043892	.	-	.	transcript_id "DNTX_00212912";transcript_type "noncoding";transcript_biotype "noncoding";exon_number "36";gene_id "XLOC_026038";gene_name "TNXB";class_code "j";oId "Breast-MammaryTissue_00340841";is.last "FALSE";is.first "FALSE";is.singleExon "FALSE"
chr6	StringTie	exon	32044007	32044129	.	-	.	transcript_id "DNTX_00212912";transcript_type "noncoding";transcript_biotype "noncoding";exon_number "35";gene_id "XLOC_026038";gene_name "TNXB";class_code "j";oId "Breast-MammaryTissue_00340841";is.last "FALSE";is.first "FALSE";is.singleExon "FALSE"
chr6	StringTie	exon	32044381	32044716	.	-	.	transcript_id "DNTX_00212912";transcript_type "noncoding";transcript_biotype "noncoding";exon_number "34";gene_id "XLOC_026038";gene_name "TNXB";class_code "j";oId "Breast-MammaryTissue_00340841";is.last "FALSE";is.first "FALSE";is.singleExon "FALSE"
chr6	StringTie	exon	32045006	32045326	.	-	.	transcript_id "DNTX_00212912";transcript_type "noncoding";transcript_biotype "noncoding";exon_number "33";gene_id "XLOC_026038";gene_name "TNXB";class_code "j";oId "Breast-MammaryTissue_00340841";is.last "FALSE";is.first "FALSE";is.singleExon "FALSE"
chr6	StringTie	exon	32046175	32046456	.	-	.	transcript_id "DNTX_00212912";transcript_type "noncoding";transcript_biotype "noncoding";exon_number "32";gene_id "XLOC_026038";gene_name "TNXB";class_code "j";oId "Breast-MammaryTissue_00340841";is.last "FALSE";is.first "FALSE";is.singleExon "FALSE"
chr6	StringTie	exon	32047734	32048012	.	-	.	transcript_id "DNTX_00212912";transcript_type "noncoding";transcript_biotype "noncoding";exon_number "31";gene_id "XLOC_026038";gene_name "TNXB";class_code "j";oId "Breast-MammaryTissue_00340841";is.last "FALSE";is.first "FALSE";is.singleExon "FALSE"
chr6	StringTie	exon	32048363	32048650	.	-	.	transcript_id "DNTX_00212912";transcript_type "noncoding";transcript_biotype "noncoding";exon_number "30";gene_id "XLOC_026038";gene_name "TNXB";class_code "j";oId "Breast-MammaryTissue_00340841";is.last "FALSE";is.first "FALSE";is.singleExon "FALSE"
chr6	StringTie	exon	32049270	32049587	.	-	.	transcript_id "DNTX_00212912";transcript_type "noncoding";transcript_biotype "noncoding";exon_number "29";gene_id "XLOC_026038";gene_name "TNXB";class_code "j";oId "Breast-MammaryTissue_00340841";is.last "FALSE";is.first "FALSE";is.singleExon "FALSE"
chr6	StringTie	exon	32049998	32050321	.	-	.	transcript_id "DNTX_00212912";transcript_type "noncoding";transcript_biotype "noncoding";exon_number "28";gene_id "XLOC_026038";gene_name "TNXB";class_code "j";oId "Breast-MammaryTissue_00340841";is.last "FALSE";is.first "FALSE";is.singleExon "FALSE"
chr6	StringTie	exon	32052670	32052993	.	-	.	transcript_id "DNTX_00212912";transcript_type "noncoding";transcript_biotype "noncoding";exon_number "27";gene_id "XLOC_026038";gene_name "TNXB";class_code "j";oId "Breast-MammaryTissue_00340841";is.last "FALSE";is.first "FALSE";is.singleExon "FALSE"
chr6	StringTie	exon	32053388	32053711	.	-	.	transcript_id "DNTX_00212912";transcript_type "noncoding";transcript_biotype "noncoding";exon_number "26";gene_id "XLOC_026038";gene_name "TNXB";class_code "j";oId "Breast-MammaryTissue_00340841";is.last "FALSE";is.first "FALSE";is.singleExon "FALSE"
chr6	StringTie	exon	32055851	32056174	.	-	.	transcript_id "DNTX_00212912";transcript_type "noncoding";transcript_biotype "noncoding";exon_number "25";gene_id "XLOC_026038";gene_name "TNXB";class_code "j";oId "Breast-MammaryTissue_00340841";is.last "FALSE";is.first "FALSE";is.singleExon "FALSE"
chr6	StringTie	exon	32056586	32056903	.	-	.	transcript_id "DNTX_00212912";transcript_type "noncoding";transcript_biotype "noncoding";exon_number "24";gene_id "XLOC_026038";gene_name "TNXB";class_code "j";oId "Breast-MammaryTissue_00340841";is.last "FALSE";is.first "FALSE";is.singleExon "FALSE"
chr6	StringTie	exon	32058058	32058390	.	-	.	transcript_id "DNTX_00212912";transcript_type "noncoding";transcript_biotype "noncoding";exon_number "23";gene_id "XLOC_026038";gene_name "TNXB";class_code "j";oId "Breast-MammaryTissue_00340841";is.last "FALSE";is.first "FALSE";is.singleExon "FALSE"
chr6	StringTie	exon	32061397	32061720	.	-	.	transcript_id "DNTX_00212912";transcript_type "noncoding";transcript_biotype "noncoding";exon_number "22";gene_id "XLOC_026038";gene_name "TNXB";class_code "j";oId "Breast-MammaryTissue_00340841";is.last "FALSE";is.first "FALSE";is.singleExon "FALSE"
chr6	StringTie	exon	32062157	32062483	.	-	.	transcript_id "DNTX_00212912";transcript_type "noncoding";transcript_biotype "noncoding";exon_number "21";gene_id "XLOC_026038";gene_name "TNXB";class_code "j";oId "Breast-MammaryTissue_00340841";is.last "FALSE";is.first "FALSE";is.singleExon "FALSE"
chr6	StringTie	exon	32064821	32065117	.	-	.	transcript_id "DNTX_00212912";transcript_type "noncoding";transcript_biotype "noncoding";exon_number "20";gene_id "XLOC_026038";gene_name "TNXB";class_code "j";oId "Breast-MammaryTissue_00340841";is.last "FALSE";is.first "FALSE";is.singleExon "FALSE"
chr6	StringTie	exon	32067661	32067984	.	-	.	transcript_id "DNTX_00212912";transcript_type "noncoding";transcript_biotype "noncoding";exon_number "19";gene_id "XLOC_026038";gene_name "TNXB";class_code "j";oId "Breast-MammaryTissue_00340841";is.last "FALSE";is.first "FALSE";is.singleExon "FALSE"
chr6	StringTie	exon	32068390	32068707	.	-	.	transcript_id "DNTX_00212912";transcript_type "noncoding";transcript_biotype "noncoding";exon_number "18";gene_id "XLOC_026038";gene_name "TNXB";class_code "j";oId "Breast-MammaryTissue_00340841";is.last "FALSE";is.first "FALSE";is.singleExon "FALSE"
chr6	StringTie	exon	32068822	32069136	.	-	.	transcript_id "DNTX_00212912";transcript_type "noncoding";transcript_biotype "noncoding";exon_number "17";gene_id "XLOC_026038";gene_name "TNXB";class_code "j";oId "Breast-MammaryTissue_00340841";is.last "FALSE";is.first "FALSE";is.singleExon "FALSE"
chr6	StringTie	exon	32069553	32069861	.	-	.	transcript_id "DNTX_00212912";transcript_type "noncoding";transcript_biotype "noncoding";exon_number "16";gene_id "XLOC_026038";gene_name "TNXB";class_code "j";oId "Breast-MammaryTissue_00340841";is.last "FALSE";is.first "FALSE";is.singleExon "FALSE"
chr6	StringTie	exon	32070127	32070414	.	-	.	transcript_id "DNTX_00212912";transcript_type "noncoding";transcript_biotype "noncoding";exon_number "15";gene_id "XLOC_026038";gene_name "TNXB";class_code "j";oId "Breast-MammaryTissue_00340841";is.last "FALSE";is.first "FALSE";is.singleExon "FALSE"
chr6	StringTie	exon	32071990	32072298	.	-	.	transcript_id "DNTX_00212912";transcript_type "noncoding";transcript_biotype "noncoding";exon_number "14";gene_id "XLOC_026038";gene_name "TNXB";class_code "j";oId "Breast-MammaryTissue_00340841";is.last "FALSE";is.first "FALSE";is.singleExon "FALSE"
chr6	StringTie	exon	32073647	32073952	.	-	.	transcript_id "DNTX_00212912";transcript_type "noncoding";transcript_biotype "noncoding";exon_number "13";gene_id "XLOC_026038";gene_name "TNXB";class_code "j";oId "Breast-MammaryTissue_00340841";is.last "FALSE";is.first "FALSE";is.singleExon "FALSE"
chr6	StringTie	exon	32079033	32079365	.	-	.	transcript_id "DNTX_00212912";transcript_type "noncoding";transcript_biotype "noncoding";exon_number "12";gene_id "XLOC_026038";gene_name "TNXB";class_code "j";oId "Breast-MammaryTissue_00340841";is.last "FALSE";is.first "FALSE";is.singleExon "FALSE"
chr6	StringTie	exon	32081368	32081673	.	-	.	transcript_id "DNTX_00212912";transcript_type "noncoding";transcript_biotype "noncoding";exon_number "11";gene_id "XLOC_026038";gene_name "TNXB";class_code "j";oId "Breast-MammaryTissue_00340841";is.last "FALSE";is.first "FALSE";is.singleExon "FALSE"
chr6	StringTie	exon	32082036	32082326	.	-	.	transcript_id "DNTX_00212912";transcript_type "noncoding";transcript_biotype "noncoding";exon_number "10";gene_id "XLOC_026038";gene_name "TNXB";class_code "j";oId "Breast-MammaryTissue_00340841";is.last "FALSE";is.first "FALSE";is.singleExon "FALSE"
chr6	StringTie	exon	32084413	32084709	.	-	.	transcript_id "DNTX_00212912";transcript_type "noncoding";transcript_biotype "noncoding";exon_number "9";gene_id "XLOC_026038";gene_name "TNXB";class_code "j";oId "Breast-MammaryTissue_00340841";is.last "FALSE";is.first "FALSE";is.singleExon "FALSE"
chr6	StringTie	exon	32085750	32086118	.	-	.	transcript_id "DNTX_00212912";transcript_type "noncoding";transcript_biotype "noncoding";exon_number "8";gene_id "XLOC_026038";gene_name "TNXB";class_code "j";oId "Breast-MammaryTissue_00340841";is.last "FALSE";is.first "FALSE";is.singleExon "FALSE"
chr6	StringTie	exon	32087251	32087991	.	-	.	transcript_id "DNTX_00212912";transcript_type "noncoding";transcript_biotype "noncoding";exon_number "7";gene_id "XLOC_026038";gene_name "TNXB";class_code "j";oId "Breast-MammaryTissue_00340841";is.last "FALSE";is.first "FALSE";is.singleExon "FALSE"
chr6	StringTie	exon	32088785	32089048	.	-	.	transcript_id "DNTX_00212912";transcript_type "noncoding";transcript_biotype "noncoding";exon_number "6";gene_id "XLOC_026038";gene_name "TNXB";class_code "j";oId "Breast-MammaryTissue_00340841";is.last "FALSE";is.first "FALSE";is.singleExon "FALSE"
chr6	StringTie	exon	32089223	32089379	.	-	.	transcript_id "DNTX_00212912";transcript_type "noncoding";transcript_biotype "noncoding";exon_number "5";gene_id "XLOC_026038";gene_name "TNXB";class_code "j";oId "Breast-MammaryTissue_00340841";is.last "FALSE";is.first "FALSE";is.singleExon "FALSE"
chr6	StringTie	exon	32095076	32095191	.	-	.	transcript_id "DNTX_00212912";transcript_type "noncoding";transcript_biotype "noncoding";exon_number "4";gene_id "XLOC_026038";gene_name "TNXB";class_code "j";oId "Breast-MammaryTissue_00340841";is.last "FALSE";is.first "FALSE";is.singleExon "FALSE"
chr6	StringTie	exon	32095611	32097449	.	-	.	transcript_id "DNTX_00212912";transcript_type "noncoding";transcript_biotype "noncoding";exon_number "3";gene_id "XLOC_026038";gene_name "TNXB";class_code "j";oId "Breast-MammaryTissue_00340841";is.last "FALSE";is.first "FALSE";is.singleExon "FALSE"
chr6	StringTie	exon	32097788	32098206	.	-	.	transcript_id "DNTX_00212912";transcript_type "noncoding";transcript_biotype "noncoding";exon_number "2";gene_id "XLOC_026038";gene_name "TNXB";class_code "j";oId "Breast-MammaryTissue_00340841";is.last "FALSE";novel_exon_id "nvl_exon168093";novel_exon_type "A5SS";is.first "FALSE";is.singleExon "FALSE"
chr6	StringTie	exon	32109181	32109332	.	-	.	transcript_id "DNTX_00212912";transcript_type "noncoding";transcript_biotype "noncoding";exon_number "1";gene_id "XLOC_026038";gene_name "TNXB";class_code "j";oId "Breast-MammaryTissue_00340841";is.last "FALSE";is.first "TRUE";is.singleExon "FALSE"
chr6	StringTie	transcript	32042266	32109332	.	-	.	transcript_id "DNTX_00212748";transcript_type "noncoding";transcript_biotype "noncoding";gene_id "XLOC_026038";gene_name "TNXB";class_code "j";oId "Esophagus-Muscularis_00317557";is.last "FALSE";is.first "FALSE";is.singleExon "FALSE"
chr6	StringTie	exon	32042266	32042362	.	-	.	transcript_id "DNTX_00212748";transcript_type "noncoding";transcript_biotype "noncoding";exon_number "41";gene_id "XLOC_026038";gene_name "TNXB";class_code "j";oId "Esophagus-Muscularis_00317557";is.last "TRUE";is.first "FALSE";is.singleExon "FALSE"
chr6	StringTie	exon	32042455	32042606	.	-	.	transcript_id "DNTX_00212748";transcript_type "noncoding";transcript_biotype "noncoding";exon_number "40";gene_id "XLOC_026038";gene_name "TNXB";class_code "j";oId "Esophagus-Muscularis_00317557";is.last "FALSE";is.first "FALSE";is.singleExon "FALSE"
chr6	StringTie	exon	32042699	32042831	.	-	.	transcript_id "DNTX_00212748";transcript_type "noncoding";transcript_biotype "noncoding";exon_number "39";gene_id "XLOC_026038";gene_name "TNXB";class_code "j";oId "Esophagus-Muscularis_00317557";is.last "FALSE";is.first "FALSE";is.singleExon "FALSE"
chr6	StringTie	exon	32042951	32043081	.	-	.	transcript_id "DNTX_00212748";transcript_type "noncoding";transcript_biotype "noncoding";exon_number "38";gene_id "XLOC_026038";gene_name "TNXB";class_code "j";oId "Esophagus-Muscularis_00317557";is.last "FALSE";is.first "FALSE";is.singleExon "FALSE"
chr6	StringTie	exon	32043175	32043318	.	-	.	transcript_id "DNTX_00212748";transcript_type "noncoding";transcript_biotype "noncoding";exon_number "37";gene_id "XLOC_026038";gene_name "TNXB";class_code "j";oId "Esophagus-Muscularis_00317557";is.last "FALSE";is.first "FALSE";is.singleExon "FALSE"
chr6	StringTie	exon	32043437	32043556	.	-	.	transcript_id "DNTX_00212748";transcript_type "noncoding";transcript_biotype "noncoding";exon_number "36";gene_id "XLOC_026038";gene_name "TNXB";class_code "j";oId "Esophagus-Muscularis_00317557";is.last "FALSE";is.first "FALSE";is.singleExon "FALSE"
chr6	StringTie	exon	32043749	32043892	.	-	.	transcript_id "DNTX_00212748";transcript_type "noncoding";transcript_biotype "noncoding";exon_number "35";gene_id "XLOC_026038";gene_name "TNXB";class_code "j";oId "Esophagus-Muscularis_00317557";is.last "FALSE";is.first "FALSE";is.singleExon "FALSE"
chr6	StringTie	exon	32044007	32044129	.	-	.	transcript_id "DNTX_00212748";transcript_type "noncoding";transcript_biotype "noncoding";exon_number "34";gene_id "XLOC_026038";gene_name "TNXB";class_code "j";oId "Esophagus-Muscularis_00317557";is.last "FALSE";is.first "FALSE";is.singleExon "FALSE"
chr6	StringTie	exon	32044381	32044716	.	-	.	transcript_id "DNTX_00212748";transcript_type "noncoding";transcript_biotype "noncoding";exon_number "33";gene_id "XLOC_026038";gene_name "TNXB";class_code "j";oId "Esophagus-Muscularis_00317557";is.last "FALSE";is.first "FALSE";is.singleExon "FALSE"
chr6	StringTie	exon	32045006	32045326	.	-	.	transcript_id "DNTX_00212748";transcript_type "noncoding";transcript_biotype "noncoding";exon_number "32";gene_id "XLOC_026038";gene_name "TNXB";class_code "j";oId "Esophagus-Muscularis_00317557";is.last "FALSE";is.first "FALSE";is.singleExon "FALSE"
chr6	StringTie	exon	32046175	32046456	.	-	.	transcript_id "DNTX_00212748";transcript_type "noncoding";transcript_biotype "noncoding";exon_number "31";gene_id "XLOC_026038";gene_name "TNXB";class_code "j";oId "Esophagus-Muscularis_00317557";is.last "FALSE";is.first "FALSE";is.singleExon "FALSE"
chr6	StringTie	exon	32047734	32048012	.	-	.	transcript_id "DNTX_00212748";transcript_type "noncoding";transcript_biotype "noncoding";exon_number "30";gene_id "XLOC_026038";gene_name "TNXB";class_code "j";oId "Esophagus-Muscularis_00317557";is.last "FALSE";is.first "FALSE";is.singleExon "FALSE"
chr6	StringTie	exon	32048363	32048650	.	-	.	transcript_id "DNTX_00212748";transcript_type "noncoding";transcript_biotype "noncoding";exon_number "29";gene_id "XLOC_026038";gene_name "TNXB";class_code "j";oId "Esophagus-Muscularis_00317557";is.last "FALSE";is.first "FALSE";is.singleExon "FALSE"
chr6	StringTie	exon	32049270	32049587	.	-	.	transcript_id "DNTX_00212748";transcript_type "noncoding";transcript_biotype "noncoding";exon_number "28";gene_id "XLOC_026038";gene_name "TNXB";class_code "j";oId "Esophagus-Muscularis_00317557";is.last "FALSE";is.first "FALSE";is.singleExon "FALSE"
chr6	StringTie	exon	32049998	32050321	.	-	.	transcript_id "DNTX_00212748";transcript_type "noncoding";transcript_biotype "noncoding";exon_number "27";gene_id "XLOC_026038";gene_name "TNXB";class_code "j";oId "Esophagus-Muscularis_00317557";is.last "FALSE";is.first "FALSE";is.singleExon "FALSE"
chr6	StringTie	exon	32052670	32052993	.	-	.	transcript_id "DNTX_00212748";transcript_type "noncoding";transcript_biotype "noncoding";exon_number "26";gene_id "XLOC_026038";gene_name "TNXB";class_code "j";oId "Esophagus-Muscularis_00317557";is.last "FALSE";is.first "FALSE";is.singleExon "FALSE"
chr6	StringTie	exon	32053388	32053711	.	-	.	transcript_id "DNTX_00212748";transcript_type "noncoding";transcript_biotype "noncoding";exon_number "25";gene_id "XLOC_026038";gene_name "TNXB";class_code "j";oId "Esophagus-Muscularis_00317557";is.last "FALSE";is.first "FALSE";is.singleExon "FALSE"
chr6	StringTie	exon	32055851	32056174	.	-	.	transcript_id "DNTX_00212748";transcript_type "noncoding";transcript_biotype "noncoding";exon_number "24";gene_id "XLOC_026038";gene_name "TNXB";class_code "j";oId "Esophagus-Muscularis_00317557";is.last "FALSE";is.first "FALSE";is.singleExon "FALSE"
chr6	StringTie	exon	32056586	32056903	.	-	.	transcript_id "DNTX_00212748";transcript_type "noncoding";transcript_biotype "noncoding";exon_number "23";gene_id "XLOC_026038";gene_name "TNXB";class_code "j";oId "Esophagus-Muscularis_00317557";is.last "FALSE";is.first "FALSE";is.singleExon "FALSE"
chr6	StringTie	exon	32058058	32058390	.	-	.	transcript_id "DNTX_00212748";transcript_type "noncoding";transcript_biotype "noncoding";exon_number "22";gene_id "XLOC_026038";gene_name "TNXB";class_code "j";oId "Esophagus-Muscularis_00317557";is.last "FALSE";is.first "FALSE";is.singleExon "FALSE"
chr6	StringTie	exon	32061397	32061720	.	-	.	transcript_id "DNTX_00212748";transcript_type "noncoding";transcript_biotype "noncoding";exon_number "21";gene_id "XLOC_026038";gene_name "TNXB";class_code "j";oId "Esophagus-Muscularis_00317557";is.last "FALSE";is.first "FALSE";is.singleExon "FALSE"
chr6	StringTie	exon	32062157	32062483	.	-	.	transcript_id "DNTX_00212748";transcript_type "noncoding";transcript_biotype "noncoding";exon_number "20";gene_id "XLOC_026038";gene_name "TNXB";class_code "j";oId "Esophagus-Muscularis_00317557";is.last "FALSE";is.first "FALSE";is.singleExon "FALSE"
chr6	StringTie	exon	32064821	32065117	.	-	.	transcript_id "DNTX_00212748";transcript_type "noncoding";transcript_biotype "noncoding";exon_number "19";gene_id "XLOC_026038";gene_name "TNXB";class_code "j";oId "Esophagus-Muscularis_00317557";is.last "FALSE";is.first "FALSE";is.singleExon "FALSE"
chr6	StringTie	exon	32067661	32067984	.	-	.	transcript_id "DNTX_00212748";transcript_type "noncoding";transcript_biotype "noncoding";exon_number "18";gene_id "XLOC_026038";gene_name "TNXB";class_code "j";oId "Esophagus-Muscularis_00317557";is.last "FALSE";is.first "FALSE";is.singleExon "FALSE"
chr6	StringTie	exon	32068390	32068707	.	-	.	transcript_id "DNTX_00212748";transcript_type "noncoding";transcript_biotype "noncoding";exon_number "17";gene_id "XLOC_026038";gene_name "TNXB";class_code "j";oId "Esophagus-Muscularis_00317557";is.last "FALSE";is.first "FALSE";is.singleExon "FALSE"
chr6	StringTie	exon	32068822	32069136	.	-	.	transcript_id "DNTX_00212748";transcript_type "noncoding";transcript_biotype "noncoding";exon_number "16";gene_id "XLOC_026038";gene_name "TNXB";class_code "j";oId "Esophagus-Muscularis_00317557";is.last "FALSE";is.first "FALSE";is.singleExon "FALSE"
chr6	StringTie	exon	32069553	32069861	.	-	.	transcript_id "DNTX_00212748";transcript_type "noncoding";transcript_biotype "noncoding";exon_number "15";gene_id "XLOC_026038";gene_name "TNXB";class_code "j";oId "Esophagus-Muscularis_00317557";is.last "FALSE";is.first "FALSE";is.singleExon "FALSE"
chr6	StringTie	exon	32070127	32070414	.	-	.	transcript_id "DNTX_00212748";transcript_type "noncoding";transcript_biotype "noncoding";exon_number "14";gene_id "XLOC_026038";gene_name "TNXB";class_code "j";oId "Esophagus-Muscularis_00317557";is.last "FALSE";is.first "FALSE";is.singleExon "FALSE"
chr6	StringTie	exon	32071990	32072298	.	-	.	transcript_id "DNTX_00212748";transcript_type "noncoding";transcript_biotype "noncoding";exon_number "13";gene_id "XLOC_026038";gene_name "TNXB";class_code "j";oId "Esophagus-Muscularis_00317557";is.last "FALSE";is.first "FALSE";is.singleExon "FALSE"
chr6	StringTie	exon	32073647	32073952	.	-	.	transcript_id "DNTX_00212748";transcript_type "noncoding";transcript_biotype "noncoding";exon_number "12";gene_id "XLOC_026038";gene_name "TNXB";class_code "j";oId "Esophagus-Muscularis_00317557";is.last "FALSE";is.first "FALSE";is.singleExon "FALSE"
chr6	StringTie	exon	32079033	32079365	.	-	.	transcript_id "DNTX_00212748";transcript_type "noncoding";transcript_biotype "noncoding";exon_number "11";gene_id "XLOC_026038";gene_name "TNXB";class_code "j";oId "Esophagus-Muscularis_00317557";is.last "FALSE";is.first "FALSE";is.singleExon "FALSE"
chr6	StringTie	exon	32081368	32081673	.	-	.	transcript_id "DNTX_00212748";transcript_type "noncoding";transcript_biotype "noncoding";exon_number "10";gene_id "XLOC_026038";gene_name "TNXB";class_code "j";oId "Esophagus-Muscularis_00317557";is.last "FALSE";is.first "FALSE";is.singleExon "FALSE"
chr6	StringTie	exon	32082036	32082326	.	-	.	transcript_id "DNTX_00212748";transcript_type "noncoding";transcript_biotype "noncoding";exon_number "9";gene_id "XLOC_026038";gene_name "TNXB";class_code "j";oId "Esophagus-Muscularis_00317557";is.last "FALSE";is.first "FALSE";is.singleExon "FALSE"
chr6	StringTie	exon	32084413	32084709	.	-	.	transcript_id "DNTX_00212748";transcript_type "noncoding";transcript_biotype "noncoding";exon_number "8";gene_id "XLOC_026038";gene_name "TNXB";class_code "j";oId "Esophagus-Muscularis_00317557";is.last "FALSE";is.first "FALSE";is.singleExon "FALSE"
chr6	StringTie	exon	32085750	32086118	.	-	.	transcript_id "DNTX_00212748";transcript_type "noncoding";transcript_biotype "noncoding";exon_number "7";gene_id "XLOC_026038";gene_name "TNXB";class_code "j";oId "Esophagus-Muscularis_00317557";is.last "FALSE";is.first "FALSE";is.singleExon "FALSE"
chr6	StringTie	exon	32087251	32089048	.	-	.	transcript_id "DNTX_00212748";transcript_type "noncoding";transcript_biotype "noncoding";exon_number "6";gene_id "XLOC_026038";gene_name "TNXB";class_code "j";oId "Esophagus-Muscularis_00317557";is.last "FALSE";novel_exon_id "nvl_exon168052";novel_exon_type "RI";is.first "FALSE";is.singleExon "FALSE"
chr6	StringTie	exon	32089223	32089379	.	-	.	transcript_id "DNTX_00212748";transcript_type "noncoding";transcript_biotype "noncoding";exon_number "5";gene_id "XLOC_026038";gene_name "TNXB";class_code "j";oId "Esophagus-Muscularis_00317557";is.last "FALSE";is.first "FALSE";is.singleExon "FALSE"
chr6	StringTie	exon	32095076	32095191	.	-	.	transcript_id "DNTX_00212748";transcript_type "noncoding";transcript_biotype "noncoding";exon_number "4";gene_id "XLOC_026038";gene_name "TNXB";class_code "j";oId "Esophagus-Muscularis_00317557";is.last "FALSE";is.first "FALSE";is.singleExon "FALSE"
chr6	StringTie	exon	32095611	32097449	.	-	.	transcript_id "DNTX_00212748";transcript_type "noncoding";transcript_biotype "noncoding";exon_number "3";gene_id "XLOC_026038";gene_name "TNXB";class_code "j";oId "Esophagus-Muscularis_00317557";is.last "FALSE";is.first "FALSE";is.singleExon "FALSE"
chr6	StringTie	exon	32097796	32098206	.	-	.	transcript_id "DNTX_00212748";transcript_type "noncoding";transcript_biotype "noncoding";exon_number "2";gene_id "XLOC_026038";gene_name "TNXB";class_code "j";oId "Esophagus-Muscularis_00317557";is.last "FALSE";is.first "FALSE";is.singleExon "FALSE"
chr6	StringTie	exon	32109181	32109332	.	-	.	transcript_id "DNTX_00212748";transcript_type "noncoding";transcript_biotype "noncoding";exon_number "1";gene_id "XLOC_026038";gene_name "TNXB";class_code "j";oId "Esophagus-Muscularis_00317557";is.last "FALSE";is.first "TRUE";is.singleExon "FALSE"
chr6	StringTie	transcript	32042266	32109420	.	-	.	transcript_id "DNTX_00208091";transcript_type "noncoding";transcript_biotype "noncoding";gene_id "XLOC_026038";gene_name "TNXB";class_code "j";oId "Esophagus-Muscularis_00303842";is.last "FALSE";is.first "FALSE";is.singleExon "FALSE"
chr6	StringTie	exon	32042266	32042362	.	-	.	transcript_id "DNTX_00208091";transcript_type "noncoding";transcript_biotype "noncoding";exon_number "42";gene_id "XLOC_026038";gene_name "TNXB";class_code "j";oId "Esophagus-Muscularis_00303842";is.last "TRUE";is.first "FALSE";is.singleExon "FALSE"
chr6	StringTie	exon	32042455	32042606	.	-	.	transcript_id "DNTX_00208091";transcript_type "noncoding";transcript_biotype "noncoding";exon_number "41";gene_id "XLOC_026038";gene_name "TNXB";class_code "j";oId "Esophagus-Muscularis_00303842";is.last "FALSE";is.first "FALSE";is.singleExon "FALSE"
chr6	StringTie	exon	32042699	32042831	.	-	.	transcript_id "DNTX_00208091";transcript_type "noncoding";transcript_biotype "noncoding";exon_number "40";gene_id "XLOC_026038";gene_name "TNXB";class_code "j";oId "Esophagus-Muscularis_00303842";is.last "FALSE";is.first "FALSE";is.singleExon "FALSE"
chr6	StringTie	exon	32042951	32043081	.	-	.	transcript_id "DNTX_00208091";transcript_type "noncoding";transcript_biotype "noncoding";exon_number "39";gene_id "XLOC_026038";gene_name "TNXB";class_code "j";oId "Esophagus-Muscularis_00303842";is.last "FALSE";is.first "FALSE";is.singleExon "FALSE"
chr6	StringTie	exon	32043175	32043318	.	-	.	transcript_id "DNTX_00208091";transcript_type "noncoding";transcript_biotype "noncoding";exon_number "38";gene_id "XLOC_026038";gene_name "TNXB";class_code "j";oId "Esophagus-Muscularis_00303842";is.last "FALSE";is.first "FALSE";is.singleExon "FALSE"
chr6	StringTie	exon	32043437	32043556	.	-	.	transcript_id "DNTX_00208091";transcript_type "noncoding";transcript_biotype "noncoding";exon_number "37";gene_id "XLOC_026038";gene_name "TNXB";class_code "j";oId "Esophagus-Muscularis_00303842";is.last "FALSE";is.first "FALSE";is.singleExon "FALSE"
chr6	StringTie	exon	32043749	32043892	.	-	.	transcript_id "DNTX_00208091";transcript_type "noncoding";transcript_biotype "noncoding";exon_number "36";gene_id "XLOC_026038";gene_name "TNXB";class_code "j";oId "Esophagus-Muscularis_00303842";is.last "FALSE";is.first "FALSE";is.singleExon "FALSE"
chr6	StringTie	exon	32044007	32044129	.	-	.	transcript_id "DNTX_00208091";transcript_type "noncoding";transcript_biotype "noncoding";exon_number "35";gene_id "XLOC_026038";gene_name "TNXB";class_code "j";oId "Esophagus-Muscularis_00303842";is.last "FALSE";is.first "FALSE";is.singleExon "FALSE"
chr6	StringTie	exon	32044381	32044716	.	-	.	transcript_id "DNTX_00208091";transcript_type "noncoding";transcript_biotype "noncoding";exon_number "34";gene_id "XLOC_026038";gene_name "TNXB";class_code "j";oId "Esophagus-Muscularis_00303842";is.last "FALSE";is.first "FALSE";is.singleExon "FALSE"
chr6	StringTie	exon	32045006	32045326	.	-	.	transcript_id "DNTX_00208091";transcript_type "noncoding";transcript_biotype "noncoding";exon_number "33";gene_id "XLOC_026038";gene_name "TNXB";class_code "j";oId "Esophagus-Muscularis_00303842";is.last "FALSE";is.first "FALSE";is.singleExon "FALSE"
chr6	StringTie	exon	32046175	32046456	.	-	.	transcript_id "DNTX_00208091";transcript_type "noncoding";transcript_biotype "noncoding";exon_number "32";gene_id "XLOC_026038";gene_name "TNXB";class_code "j";oId "Esophagus-Muscularis_00303842";is.last "FALSE";is.first "FALSE";is.singleExon "FALSE"
chr6	StringTie	exon	32047734	32048012	.	-	.	transcript_id "DNTX_00208091";transcript_type "noncoding";transcript_biotype "noncoding";exon_number "31";gene_id "XLOC_026038";gene_name "TNXB";class_code "j";oId "Esophagus-Muscularis_00303842";is.last "FALSE";is.first "FALSE";is.singleExon "FALSE"
chr6	StringTie	exon	32048363	32048650	.	-	.	transcript_id "DNTX_00208091";transcript_type "noncoding";transcript_biotype "noncoding";exon_number "30";gene_id "XLOC_026038";gene_name "TNXB";class_code "j";oId "Esophagus-Muscularis_00303842";is.last "FALSE";is.first "FALSE";is.singleExon "FALSE"
chr6	StringTie	exon	32049270	32049587	.	-	.	transcript_id "DNTX_00208091";transcript_type "noncoding";transcript_biotype "noncoding";exon_number "29";gene_id "XLOC_026038";gene_name "TNXB";class_code "j";oId "Esophagus-Muscularis_00303842";is.last "FALSE";is.first "FALSE";is.singleExon "FALSE"
chr6	StringTie	exon	32049998	32050321	.	-	.	transcript_id "DNTX_00208091";transcript_type "noncoding";transcript_biotype "noncoding";exon_number "28";gene_id "XLOC_026038";gene_name "TNXB";class_code "j";oId "Esophagus-Muscularis_00303842";is.last "FALSE";is.first "FALSE";is.singleExon "FALSE"
chr6	StringTie	exon	32052670	32052993	.	-	.	transcript_id "DNTX_00208091";transcript_type "noncoding";transcript_biotype "noncoding";exon_number "27";gene_id "XLOC_026038";gene_name "TNXB";class_code "j";oId "Esophagus-Muscularis_00303842";is.last "FALSE";is.first "FALSE";is.singleExon "FALSE"
chr6	StringTie	exon	32053388	32053711	.	-	.	transcript_id "DNTX_00208091";transcript_type "noncoding";transcript_biotype "noncoding";exon_number "26";gene_id "XLOC_026038";gene_name "TNXB";class_code "j";oId "Esophagus-Muscularis_00303842";is.last "FALSE";is.first "FALSE";is.singleExon "FALSE"
chr6	StringTie	exon	32055851	32056174	.	-	.	transcript_id "DNTX_00208091";transcript_type "noncoding";transcript_biotype "noncoding";exon_number "25";gene_id "XLOC_026038";gene_name "TNXB";class_code "j";oId "Esophagus-Muscularis_00303842";is.last "FALSE";is.first "FALSE";is.singleExon "FALSE"
chr6	StringTie	exon	32056586	32056903	.	-	.	transcript_id "DNTX_00208091";transcript_type "noncoding";transcript_biotype "noncoding";exon_number "24";gene_id "XLOC_026038";gene_name "TNXB";class_code "j";oId "Esophagus-Muscularis_00303842";is.last "FALSE";is.first "FALSE";is.singleExon "FALSE"
chr6	StringTie	exon	32058058	32058390	.	-	.	transcript_id "DNTX_00208091";transcript_type "noncoding";transcript_biotype "noncoding";exon_number "23";gene_id "XLOC_026038";gene_name "TNXB";class_code "j";oId "Esophagus-Muscularis_00303842";is.last "FALSE";is.first "FALSE";is.singleExon "FALSE"
chr6	StringTie	exon	32061397	32061720	.	-	.	transcript_id "DNTX_00208091";transcript_type "noncoding";transcript_biotype "noncoding";exon_number "22";gene_id "XLOC_026038";gene_name "TNXB";class_code "j";oId "Esophagus-Muscularis_00303842";is.last "FALSE";is.first "FALSE";is.singleExon "FALSE"
chr6	StringTie	exon	32062157	32062483	.	-	.	transcript_id "DNTX_00208091";transcript_type "noncoding";transcript_biotype "noncoding";exon_number "21";gene_id "XLOC_026038";gene_name "TNXB";class_code "j";oId "Esophagus-Muscularis_00303842";is.last "FALSE";is.first "FALSE";is.singleExon "FALSE"
chr6	StringTie	exon	32064821	32065117	.	-	.	transcript_id "DNTX_00208091";transcript_type "noncoding";transcript_biotype "noncoding";exon_number "20";gene_id "XLOC_026038";gene_name "TNXB";class_code "j";oId "Esophagus-Muscularis_00303842";is.last "FALSE";is.first "FALSE";is.singleExon "FALSE"
chr6	StringTie	exon	32067661	32067984	.	-	.	transcript_id "DNTX_00208091";transcript_type "noncoding";transcript_biotype "noncoding";exon_number "19";gene_id "XLOC_026038";gene_name "TNXB";class_code "j";oId "Esophagus-Muscularis_00303842";is.last "FALSE";is.first "FALSE";is.singleExon "FALSE"
chr6	StringTie	exon	32068390	32068707	.	-	.	transcript_id "DNTX_00208091";transcript_type "noncoding";transcript_biotype "noncoding";exon_number "18";gene_id "XLOC_026038";gene_name "TNXB";class_code "j";oId "Esophagus-Muscularis_00303842";is.last "FALSE";is.first "FALSE";is.singleExon "FALSE"
chr6	StringTie	exon	32068822	32069136	.	-	.	transcript_id "DNTX_00208091";transcript_type "noncoding";transcript_biotype "noncoding";exon_number "17";gene_id "XLOC_026038";gene_name "TNXB";class_code "j";oId "Esophagus-Muscularis_00303842";is.last "FALSE";is.first "FALSE";is.singleExon "FALSE"
chr6	StringTie	exon	32069553	32069861	.	-	.	transcript_id "DNTX_00208091";transcript_type "noncoding";transcript_biotype "noncoding";exon_number "16";gene_id "XLOC_026038";gene_name "TNXB";class_code "j";oId "Esophagus-Muscularis_00303842";is.last "FALSE";is.first "FALSE";is.singleExon "FALSE"
chr6	StringTie	exon	32070127	32070414	.	-	.	transcript_id "DNTX_00208091";transcript_type "noncoding";transcript_biotype "noncoding";exon_number "15";gene_id "XLOC_026038";gene_name "TNXB";class_code "j";oId "Esophagus-Muscularis_00303842";is.last "FALSE";is.first "FALSE";is.singleExon "FALSE"
chr6	StringTie	exon	32071990	32072298	.	-	.	transcript_id "DNTX_00208091";transcript_type "noncoding";transcript_biotype "noncoding";exon_number "14";gene_id "XLOC_026038";gene_name "TNXB";class_code "j";oId "Esophagus-Muscularis_00303842";is.last "FALSE";is.first "FALSE";is.singleExon "FALSE"
chr6	StringTie	exon	32073647	32073952	.	-	.	transcript_id "DNTX_00208091";transcript_type "noncoding";transcript_biotype "noncoding";exon_number "13";gene_id "XLOC_026038";gene_name "TNXB";class_code "j";oId "Esophagus-Muscularis_00303842";is.last "FALSE";is.first "FALSE";is.singleExon "FALSE"
chr6	StringTie	exon	32079033	32079365	.	-	.	transcript_id "DNTX_00208091";transcript_type "noncoding";transcript_biotype "noncoding";exon_number "12";gene_id "XLOC_026038";gene_name "TNXB";class_code "j";oId "Esophagus-Muscularis_00303842";is.last "FALSE";is.first "FALSE";is.singleExon "FALSE"
chr6	StringTie	exon	32081368	32081673	.	-	.	transcript_id "DNTX_00208091";transcript_type "noncoding";transcript_biotype "noncoding";exon_number "11";gene_id "XLOC_026038";gene_name "TNXB";class_code "j";oId "Esophagus-Muscularis_00303842";is.last "FALSE";is.first "FALSE";is.singleExon "FALSE"
chr6	StringTie	exon	32082036	32082326	.	-	.	transcript_id "DNTX_00208091";transcript_type "noncoding";transcript_biotype "noncoding";exon_number "10";gene_id "XLOC_026038";gene_name "TNXB";class_code "j";oId "Esophagus-Muscularis_00303842";is.last "FALSE";is.first "FALSE";is.singleExon "FALSE"
chr6	StringTie	exon	32084413	32084709	.	-	.	transcript_id "DNTX_00208091";transcript_type "noncoding";transcript_biotype "noncoding";exon_number "9";gene_id "XLOC_026038";gene_name "TNXB";class_code "j";oId "Esophagus-Muscularis_00303842";is.last "FALSE";is.first "FALSE";is.singleExon "FALSE"
chr6	StringTie	exon	32085750	32086118	.	-	.	transcript_id "DNTX_00208091";transcript_type "noncoding";transcript_biotype "noncoding";exon_number "8";gene_id "XLOC_026038";gene_name "TNXB";class_code "j";oId "Esophagus-Muscularis_00303842";is.last "FALSE";is.first "FALSE";is.singleExon "FALSE"
chr6	StringTie	exon	32087251	32087991	.	-	.	transcript_id "DNTX_00208091";transcript_type "noncoding";transcript_biotype "noncoding";exon_number "7";gene_id "XLOC_026038";gene_name "TNXB";class_code "j";oId "Esophagus-Muscularis_00303842";is.last "FALSE";is.first "FALSE";is.singleExon "FALSE"
chr6	StringTie	exon	32088785	32089048	.	-	.	transcript_id "DNTX_00208091";transcript_type "noncoding";transcript_biotype "noncoding";exon_number "6";gene_id "XLOC_026038";gene_name "TNXB";class_code "j";oId "Esophagus-Muscularis_00303842";is.last "FALSE";is.first "FALSE";is.singleExon "FALSE"
chr6	StringTie	exon	32089223	32089379	.	-	.	transcript_id "DNTX_00208091";transcript_type "noncoding";transcript_biotype "noncoding";exon_number "5";gene_id "XLOC_026038";gene_name "TNXB";class_code "j";oId "Esophagus-Muscularis_00303842";is.last "FALSE";is.first "FALSE";is.singleExon "FALSE"
chr6	StringTie	exon	32095076	32095191	.	-	.	transcript_id "DNTX_00208091";transcript_type "noncoding";transcript_biotype "noncoding";exon_number "4";gene_id "XLOC_026038";gene_name "TNXB";class_code "j";oId "Esophagus-Muscularis_00303842";is.last "FALSE";is.first "FALSE";is.singleExon "FALSE"
chr6	StringTie	exon	32095611	32097449	.	-	.	transcript_id "DNTX_00208091";transcript_type "noncoding";transcript_biotype "noncoding";exon_number "3";gene_id "XLOC_026038";gene_name "TNXB";class_code "j";oId "Esophagus-Muscularis_00303842";is.last "FALSE";is.first "FALSE";is.singleExon "FALSE"
chr6	StringTie	exon	32097796	32098206	.	-	.	transcript_id "DNTX_00208091";transcript_type "noncoding";transcript_biotype "noncoding";exon_number "2";gene_id "XLOC_026038";gene_name "TNXB";class_code "j";oId "Esophagus-Muscularis_00303842";is.last "FALSE";is.first "FALSE";is.singleExon "FALSE"
chr6	StringTie	exon	32109181	32109420	.	-	.	transcript_id "DNTX_00208091";transcript_type "noncoding";transcript_biotype "noncoding";exon_number "1";gene_id "XLOC_026038";gene_name "TNXB";class_code "j";oId "Esophagus-Muscularis_00303842";is.last "FALSE";novel_exon_id "nvl_exon168094";novel_exon_type "A3SS";is.first "TRUE";is.singleExon "FALSE"
chr6	StringTie	transcript	32042266	32114331	.	-	.	transcript_id "DNTX_00208521";transcript_type "noncoding";transcript_biotype "noncoding";gene_id "XLOC_026038";gene_name "TNXB";class_code "n";oId "SmallIntestine-TerminalIleum_00343950";is.last "FALSE";is.first "FALSE";is.singleExon "FALSE"
chr6	StringTie	exon	32042266	32042362	.	-	.	transcript_id "DNTX_00208521";transcript_type "noncoding";transcript_biotype "noncoding";exon_number "41";gene_id "XLOC_026038";gene_name "TNXB";class_code "n";oId "SmallIntestine-TerminalIleum_00343950";is.last "TRUE";is.first "FALSE";is.singleExon "FALSE"
chr6	StringTie	exon	32042455	32042606	.	-	.	transcript_id "DNTX_00208521";transcript_type "noncoding";transcript_biotype "noncoding";exon_number "40";gene_id "XLOC_026038";gene_name "TNXB";class_code "n";oId "SmallIntestine-TerminalIleum_00343950";is.last "FALSE";is.first "FALSE";is.singleExon "FALSE"
chr6	StringTie	exon	32042699	32042831	.	-	.	transcript_id "DNTX_00208521";transcript_type "noncoding";transcript_biotype "noncoding";exon_number "39";gene_id "XLOC_026038";gene_name "TNXB";class_code "n";oId "SmallIntestine-TerminalIleum_00343950";is.last "FALSE";is.first "FALSE";is.singleExon "FALSE"
chr6	StringTie	exon	32042951	32043081	.	-	.	transcript_id "DNTX_00208521";transcript_type "noncoding";transcript_biotype "noncoding";exon_number "38";gene_id "XLOC_026038";gene_name "TNXB";class_code "n";oId "SmallIntestine-TerminalIleum_00343950";is.last "FALSE";is.first "FALSE";is.singleExon "FALSE"
chr6	StringTie	exon	32043175	32043318	.	-	.	transcript_id "DNTX_00208521";transcript_type "noncoding";transcript_biotype "noncoding";exon_number "37";gene_id "XLOC_026038";gene_name "TNXB";class_code "n";oId "SmallIntestine-TerminalIleum_00343950";is.last "FALSE";is.first "FALSE";is.singleExon "FALSE"
chr6	StringTie	exon	32043437	32043556	.	-	.	transcript_id "DNTX_00208521";transcript_type "noncoding";transcript_biotype "noncoding";exon_number "36";gene_id "XLOC_026038";gene_name "TNXB";class_code "n";oId "SmallIntestine-TerminalIleum_00343950";is.last "FALSE";is.first "FALSE";is.singleExon "FALSE"
chr6	StringTie	exon	32043749	32043892	.	-	.	transcript_id "DNTX_00208521";transcript_type "noncoding";transcript_biotype "noncoding";exon_number "35";gene_id "XLOC_026038";gene_name "TNXB";class_code "n";oId "SmallIntestine-TerminalIleum_00343950";is.last "FALSE";is.first "FALSE";is.singleExon "FALSE"
chr6	StringTie	exon	32044007	32044129	.	-	.	transcript_id "DNTX_00208521";transcript_type "noncoding";transcript_biotype "noncoding";exon_number "34";gene_id "XLOC_026038";gene_name "TNXB";class_code "n";oId "SmallIntestine-TerminalIleum_00343950";is.last "FALSE";is.first "FALSE";is.singleExon "FALSE"
chr6	StringTie	exon	32044381	32044716	.	-	.	transcript_id "DNTX_00208521";transcript_type "noncoding";transcript_biotype "noncoding";exon_number "33";gene_id "XLOC_026038";gene_name "TNXB";class_code "n";oId "SmallIntestine-TerminalIleum_00343950";is.last "FALSE";is.first "FALSE";is.singleExon "FALSE"
chr6	StringTie	exon	32045006	32045326	.	-	.	transcript_id "DNTX_00208521";transcript_type "noncoding";transcript_biotype "noncoding";exon_number "32";gene_id "XLOC_026038";gene_name "TNXB";class_code "n";oId "SmallIntestine-TerminalIleum_00343950";is.last "FALSE";is.first "FALSE";is.singleExon "FALSE"
chr6	StringTie	exon	32046175	32046456	.	-	.	transcript_id "DNTX_00208521";transcript_type "noncoding";transcript_biotype "noncoding";exon_number "31";gene_id "XLOC_026038";gene_name "TNXB";class_code "n";oId "SmallIntestine-TerminalIleum_00343950";is.last "FALSE";is.first "FALSE";is.singleExon "FALSE"
chr6	StringTie	exon	32047734	32048012	.	-	.	transcript_id "DNTX_00208521";transcript_type "noncoding";transcript_biotype "noncoding";exon_number "30";gene_id "XLOC_026038";gene_name "TNXB";class_code "n";oId "SmallIntestine-TerminalIleum_00343950";is.last "FALSE";is.first "FALSE";is.singleExon "FALSE"
chr6	StringTie	exon	32048363	32048650	.	-	.	transcript_id "DNTX_00208521";transcript_type "noncoding";transcript_biotype "noncoding";exon_number "29";gene_id "XLOC_026038";gene_name "TNXB";class_code "n";oId "SmallIntestine-TerminalIleum_00343950";is.last "FALSE";is.first "FALSE";is.singleExon "FALSE"
chr6	StringTie	exon	32049270	32049587	.	-	.	transcript_id "DNTX_00208521";transcript_type "noncoding";transcript_biotype "noncoding";exon_number "28";gene_id "XLOC_026038";gene_name "TNXB";class_code "n";oId "SmallIntestine-TerminalIleum_00343950";is.last "FALSE";is.first "FALSE";is.singleExon "FALSE"
chr6	StringTie	exon	32049998	32050321	.	-	.	transcript_id "DNTX_00208521";transcript_type "noncoding";transcript_biotype "noncoding";exon_number "27";gene_id "XLOC_026038";gene_name "TNXB";class_code "n";oId "SmallIntestine-TerminalIleum_00343950";is.last "FALSE";is.first "FALSE";is.singleExon "FALSE"
chr6	StringTie	exon	32052670	32052993	.	-	.	transcript_id "DNTX_00208521";transcript_type "noncoding";transcript_biotype "noncoding";exon_number "26";gene_id "XLOC_026038";gene_name "TNXB";class_code "n";oId "SmallIntestine-TerminalIleum_00343950";is.last "FALSE";is.first "FALSE";is.singleExon "FALSE"
chr6	StringTie	exon	32053388	32053711	.	-	.	transcript_id "DNTX_00208521";transcript_type "noncoding";transcript_biotype "noncoding";exon_number "25";gene_id "XLOC_026038";gene_name "TNXB";class_code "n";oId "SmallIntestine-TerminalIleum_00343950";is.last "FALSE";is.first "FALSE";is.singleExon "FALSE"
chr6	StringTie	exon	32055851	32056174	.	-	.	transcript_id "DNTX_00208521";transcript_type "noncoding";transcript_biotype "noncoding";exon_number "24";gene_id "XLOC_026038";gene_name "TNXB";class_code "n";oId "SmallIntestine-TerminalIleum_00343950";is.last "FALSE";is.first "FALSE";is.singleExon "FALSE"
chr6	StringTie	exon	32056586	32056903	.	-	.	transcript_id "DNTX_00208521";transcript_type "noncoding";transcript_biotype "noncoding";exon_number "23";gene_id "XLOC_026038";gene_name "TNXB";class_code "n";oId "SmallIntestine-TerminalIleum_00343950";is.last "FALSE";is.first "FALSE";is.singleExon "FALSE"
chr6	StringTie	exon	32058058	32058390	.	-	.	transcript_id "DNTX_00208521";transcript_type "noncoding";transcript_biotype "noncoding";exon_number "22";gene_id "XLOC_026038";gene_name "TNXB";class_code "n";oId "SmallIntestine-TerminalIleum_00343950";is.last "FALSE";is.first "FALSE";is.singleExon "FALSE"
chr6	StringTie	exon	32061397	32061720	.	-	.	transcript_id "DNTX_00208521";transcript_type "noncoding";transcript_biotype "noncoding";exon_number "21";gene_id "XLOC_026038";gene_name "TNXB";class_code "n";oId "SmallIntestine-TerminalIleum_00343950";is.last "FALSE";is.first "FALSE";is.singleExon "FALSE"
chr6	StringTie	exon	32062157	32062483	.	-	.	transcript_id "DNTX_00208521";transcript_type "noncoding";transcript_biotype "noncoding";exon_number "20";gene_id "XLOC_026038";gene_name "TNXB";class_code "n";oId "SmallIntestine-TerminalIleum_00343950";is.last "FALSE";is.first "FALSE";is.singleExon "FALSE"
chr6	StringTie	exon	32064821	32065117	.	-	.	transcript_id "DNTX_00208521";transcript_type "noncoding";transcript_biotype "noncoding";exon_number "19";gene_id "XLOC_026038";gene_name "TNXB";class_code "n";oId "SmallIntestine-TerminalIleum_00343950";is.last "FALSE";is.first "FALSE";is.singleExon "FALSE"
chr6	StringTie	exon	32067661	32067984	.	-	.	transcript_id "DNTX_00208521";transcript_type "noncoding";transcript_biotype "noncoding";exon_number "18";gene_id "XLOC_026038";gene_name "TNXB";class_code "n";oId "SmallIntestine-TerminalIleum_00343950";is.last "FALSE";is.first "FALSE";is.singleExon "FALSE"
chr6	StringTie	exon	32068390	32068707	.	-	.	transcript_id "DNTX_00208521";transcript_type "noncoding";transcript_biotype "noncoding";exon_number "17";gene_id "XLOC_026038";gene_name "TNXB";class_code "n";oId "SmallIntestine-TerminalIleum_00343950";is.last "FALSE";is.first "FALSE";is.singleExon "FALSE"
chr6	StringTie	exon	32068822	32069136	.	-	.	transcript_id "DNTX_00208521";transcript_type "noncoding";transcript_biotype "noncoding";exon_number "16";gene_id "XLOC_026038";gene_name "TNXB";class_code "n";oId "SmallIntestine-TerminalIleum_00343950";is.last "FALSE";is.first "FALSE";is.singleExon "FALSE"
chr6	StringTie	exon	32069553	32069861	.	-	.	transcript_id "DNTX_00208521";transcript_type "noncoding";transcript_biotype "noncoding";exon_number "15";gene_id "XLOC_026038";gene_name "TNXB";class_code "n";oId "SmallIntestine-TerminalIleum_00343950";is.last "FALSE";is.first "FALSE";is.singleExon "FALSE"
chr6	StringTie	exon	32070127	32070414	.	-	.	transcript_id "DNTX_00208521";transcript_type "noncoding";transcript_biotype "noncoding";exon_number "14";gene_id "XLOC_026038";gene_name "TNXB";class_code "n";oId "SmallIntestine-TerminalIleum_00343950";is.last "FALSE";is.first "FALSE";is.singleExon "FALSE"
chr6	StringTie	exon	32071990	32072298	.	-	.	transcript_id "DNTX_00208521";transcript_type "noncoding";transcript_biotype "noncoding";exon_number "13";gene_id "XLOC_026038";gene_name "TNXB";class_code "n";oId "SmallIntestine-TerminalIleum_00343950";is.last "FALSE";is.first "FALSE";is.singleExon "FALSE"
chr6	StringTie	exon	32073647	32073952	.	-	.	transcript_id "DNTX_00208521";transcript_type "noncoding";transcript_biotype "noncoding";exon_number "12";gene_id "XLOC_026038";gene_name "TNXB";class_code "n";oId "SmallIntestine-TerminalIleum_00343950";is.last "FALSE";is.first "FALSE";is.singleExon "FALSE"
chr6	StringTie	exon	32079033	32079365	.	-	.	transcript_id "DNTX_00208521";transcript_type "noncoding";transcript_biotype "noncoding";exon_number "11";gene_id "XLOC_026038";gene_name "TNXB";class_code "n";oId "SmallIntestine-TerminalIleum_00343950";is.last "FALSE";is.first "FALSE";is.singleExon "FALSE"
chr6	StringTie	exon	32081368	32081673	.	-	.	transcript_id "DNTX_00208521";transcript_type "noncoding";transcript_biotype "noncoding";exon_number "10";gene_id "XLOC_026038";gene_name "TNXB";class_code "n";oId "SmallIntestine-TerminalIleum_00343950";is.last "FALSE";is.first "FALSE";is.singleExon "FALSE"
chr6	StringTie	exon	32082036	32084709	.	-	.	transcript_id "DNTX_00208521";transcript_type "noncoding";transcript_biotype "noncoding";exon_number "9";gene_id "XLOC_026038";gene_name "TNXB";class_code "n";oId "SmallIntestine-TerminalIleum_00343950";is.last "FALSE";novel_exon_id "nvl_exon168041";novel_exon_type "RI";is.first "FALSE";is.singleExon "FALSE"
chr6	StringTie	exon	32085750	32086118	.	-	.	transcript_id "DNTX_00208521";transcript_type "noncoding";transcript_biotype "noncoding";exon_number "8";gene_id "XLOC_026038";gene_name "TNXB";class_code "n";oId "SmallIntestine-TerminalIleum_00343950";is.last "FALSE";is.first "FALSE";is.singleExon "FALSE"
chr6	StringTie	exon	32087251	32087991	.	-	.	transcript_id "DNTX_00208521";transcript_type "noncoding";transcript_biotype "noncoding";exon_number "7";gene_id "XLOC_026038";gene_name "TNXB";class_code "n";oId "SmallIntestine-TerminalIleum_00343950";is.last "FALSE";is.first "FALSE";is.singleExon "FALSE"
chr6	StringTie	exon	32088785	32089048	.	-	.	transcript_id "DNTX_00208521";transcript_type "noncoding";transcript_biotype "noncoding";exon_number "6";gene_id "XLOC_026038";gene_name "TNXB";class_code "n";oId "SmallIntestine-TerminalIleum_00343950";is.last "FALSE";is.first "FALSE";is.singleExon "FALSE"
chr6	StringTie	exon	32089223	32089379	.	-	.	transcript_id "DNTX_00208521";transcript_type "noncoding";transcript_biotype "noncoding";exon_number "5";gene_id "XLOC_026038";gene_name "TNXB";class_code "n";oId "SmallIntestine-TerminalIleum_00343950";is.last "FALSE";is.first "FALSE";is.singleExon "FALSE"
chr6	StringTie	exon	32095076	32095191	.	-	.	transcript_id "DNTX_00208521";transcript_type "noncoding";transcript_biotype "noncoding";exon_number "4";gene_id "XLOC_026038";gene_name "TNXB";class_code "n";oId "SmallIntestine-TerminalIleum_00343950";is.last "FALSE";is.first "FALSE";is.singleExon "FALSE"
chr6	StringTie	exon	32095611	32097449	.	-	.	transcript_id "DNTX_00208521";transcript_type "noncoding";transcript_biotype "noncoding";exon_number "3";gene_id "XLOC_026038";gene_name "TNXB";class_code "n";oId "SmallIntestine-TerminalIleum_00343950";is.last "FALSE";is.first "FALSE";is.singleExon "FALSE"
chr6	StringTie	exon	32097796	32098206	.	-	.	transcript_id "DNTX_00208521";transcript_type "noncoding";transcript_biotype "noncoding";exon_number "2";gene_id "XLOC_026038";gene_name "TNXB";class_code "n";oId "SmallIntestine-TerminalIleum_00343950";is.last "FALSE";is.first "FALSE";is.singleExon "FALSE"
chr6	StringTie	exon	32109181	32114331	.	-	.	transcript_id "DNTX_00208521";transcript_type "noncoding";transcript_biotype "noncoding";exon_number "1";gene_id "XLOC_026038";gene_name "TNXB";class_code "n";oId "SmallIntestine-TerminalIleum_00343950";is.last "FALSE";novel_exon_id "nvl_exon168055";novel_exon_type "A3SS";is.first "TRUE";is.singleExon "FALSE"
chr6	StringTie	transcript	32042266	32115334	.	-	.	transcript_id "DNTX_00210736";transcript_type "noncoding";transcript_biotype "noncoding";gene_id "XLOC_026038";gene_name "TNXB";class_code "j";oId "Brain-Cerebellum_00363859";is.last "FALSE";is.first "FALSE";is.singleExon "FALSE"
chr6	StringTie	exon	32042266	32042362	.	-	.	transcript_id "DNTX_00210736";transcript_type "noncoding";transcript_biotype "noncoding";exon_number "41";gene_id "XLOC_026038";gene_name "TNXB";class_code "j";oId "Brain-Cerebellum_00363859";is.last "TRUE";is.first "FALSE";is.singleExon "FALSE"
chr6	StringTie	exon	32042455	32042606	.	-	.	transcript_id "DNTX_00210736";transcript_type "noncoding";transcript_biotype "noncoding";exon_number "40";gene_id "XLOC_026038";gene_name "TNXB";class_code "j";oId "Brain-Cerebellum_00363859";is.last "FALSE";is.first "FALSE";is.singleExon "FALSE"
chr6	StringTie	exon	32042699	32042831	.	-	.	transcript_id "DNTX_00210736";transcript_type "noncoding";transcript_biotype "noncoding";exon_number "39";gene_id "XLOC_026038";gene_name "TNXB";class_code "j";oId "Brain-Cerebellum_00363859";is.last "FALSE";is.first "FALSE";is.singleExon "FALSE"
chr6	StringTie	exon	32042951	32043081	.	-	.	transcript_id "DNTX_00210736";transcript_type "noncoding";transcript_biotype "noncoding";exon_number "38";gene_id "XLOC_026038";gene_name "TNXB";class_code "j";oId "Brain-Cerebellum_00363859";is.last "FALSE";is.first "FALSE";is.singleExon "FALSE"
chr6	StringTie	exon	32043175	32043318	.	-	.	transcript_id "DNTX_00210736";transcript_type "noncoding";transcript_biotype "noncoding";exon_number "37";gene_id "XLOC_026038";gene_name "TNXB";class_code "j";oId "Brain-Cerebellum_00363859";is.last "FALSE";is.first "FALSE";is.singleExon "FALSE"
chr6	StringTie	exon	32043437	32043556	.	-	.	transcript_id "DNTX_00210736";transcript_type "noncoding";transcript_biotype "noncoding";exon_number "36";gene_id "XLOC_026038";gene_name "TNXB";class_code "j";oId "Brain-Cerebellum_00363859";is.last "FALSE";is.first "FALSE";is.singleExon "FALSE"
chr6	StringTie	exon	32043749	32043892	.	-	.	transcript_id "DNTX_00210736";transcript_type "noncoding";transcript_biotype "noncoding";exon_number "35";gene_id "XLOC_026038";gene_name "TNXB";class_code "j";oId "Brain-Cerebellum_00363859";is.last "FALSE";is.first "FALSE";is.singleExon "FALSE"
chr6	StringTie	exon	32044007	32044129	.	-	.	transcript_id "DNTX_00210736";transcript_type "noncoding";transcript_biotype "noncoding";exon_number "34";gene_id "XLOC_026038";gene_name "TNXB";class_code "j";oId "Brain-Cerebellum_00363859";is.last "FALSE";is.first "FALSE";is.singleExon "FALSE"
chr6	StringTie	exon	32044381	32044716	.	-	.	transcript_id "DNTX_00210736";transcript_type "noncoding";transcript_biotype "noncoding";exon_number "33";gene_id "XLOC_026038";gene_name "TNXB";class_code "j";oId "Brain-Cerebellum_00363859";is.last "FALSE";is.first "FALSE";is.singleExon "FALSE"
chr6	StringTie	exon	32045006	32045326	.	-	.	transcript_id "DNTX_00210736";transcript_type "noncoding";transcript_biotype "noncoding";exon_number "32";gene_id "XLOC_026038";gene_name "TNXB";class_code "j";oId "Brain-Cerebellum_00363859";is.last "FALSE";is.first "FALSE";is.singleExon "FALSE"
chr6	StringTie	exon	32046175	32046456	.	-	.	transcript_id "DNTX_00210736";transcript_type "noncoding";transcript_biotype "noncoding";exon_number "31";gene_id "XLOC_026038";gene_name "TNXB";class_code "j";oId "Brain-Cerebellum_00363859";is.last "FALSE";is.first "FALSE";is.singleExon "FALSE"
chr6	StringTie	exon	32047734	32048012	.	-	.	transcript_id "DNTX_00210736";transcript_type "noncoding";transcript_biotype "noncoding";exon_number "30";gene_id "XLOC_026038";gene_name "TNXB";class_code "j";oId "Brain-Cerebellum_00363859";is.last "FALSE";is.first "FALSE";is.singleExon "FALSE"
chr6	StringTie	exon	32048363	32048650	.	-	.	transcript_id "DNTX_00210736";transcript_type "noncoding";transcript_biotype "noncoding";exon_number "29";gene_id "XLOC_026038";gene_name "TNXB";class_code "j";oId "Brain-Cerebellum_00363859";is.last "FALSE";is.first "FALSE";is.singleExon "FALSE"
chr6	StringTie	exon	32049270	32049587	.	-	.	transcript_id "DNTX_00210736";transcript_type "noncoding";transcript_biotype "noncoding";exon_number "28";gene_id "XLOC_026038";gene_name "TNXB";class_code "j";oId "Brain-Cerebellum_00363859";is.last "FALSE";is.first "FALSE";is.singleExon "FALSE"
chr6	StringTie	exon	32049998	32050321	.	-	.	transcript_id "DNTX_00210736";transcript_type "noncoding";transcript_biotype "noncoding";exon_number "27";gene_id "XLOC_026038";gene_name "TNXB";class_code "j";oId "Brain-Cerebellum_00363859";is.last "FALSE";is.first "FALSE";is.singleExon "FALSE"
chr6	StringTie	exon	32052670	32052993	.	-	.	transcript_id "DNTX_00210736";transcript_type "noncoding";transcript_biotype "noncoding";exon_number "26";gene_id "XLOC_026038";gene_name "TNXB";class_code "j";oId "Brain-Cerebellum_00363859";is.last "FALSE";is.first "FALSE";is.singleExon "FALSE"
chr6	StringTie	exon	32053388	32053711	.	-	.	transcript_id "DNTX_00210736";transcript_type "noncoding";transcript_biotype "noncoding";exon_number "25";gene_id "XLOC_026038";gene_name "TNXB";class_code "j";oId "Brain-Cerebellum_00363859";is.last "FALSE";is.first "FALSE";is.singleExon "FALSE"
chr6	StringTie	exon	32055851	32056174	.	-	.	transcript_id "DNTX_00210736";transcript_type "noncoding";transcript_biotype "noncoding";exon_number "24";gene_id "XLOC_026038";gene_name "TNXB";class_code "j";oId "Brain-Cerebellum_00363859";is.last "FALSE";is.first "FALSE";is.singleExon "FALSE"
chr6	StringTie	exon	32056586	32056903	.	-	.	transcript_id "DNTX_00210736";transcript_type "noncoding";transcript_biotype "noncoding";exon_number "23";gene_id "XLOC_026038";gene_name "TNXB";class_code "j";oId "Brain-Cerebellum_00363859";is.last "FALSE";is.first "FALSE";is.singleExon "FALSE"
chr6	StringTie	exon	32058058	32058390	.	-	.	transcript_id "DNTX_00210736";transcript_type "noncoding";transcript_biotype "noncoding";exon_number "22";gene_id "XLOC_026038";gene_name "TNXB";class_code "j";oId "Brain-Cerebellum_00363859";is.last "FALSE";is.first "FALSE";is.singleExon "FALSE"
chr6	StringTie	exon	32061397	32061720	.	-	.	transcript_id "DNTX_00210736";transcript_type "noncoding";transcript_biotype "noncoding";exon_number "21";gene_id "XLOC_026038";gene_name "TNXB";class_code "j";oId "Brain-Cerebellum_00363859";is.last "FALSE";is.first "FALSE";is.singleExon "FALSE"
chr6	StringTie	exon	32062157	32062483	.	-	.	transcript_id "DNTX_00210736";transcript_type "noncoding";transcript_biotype "noncoding";exon_number "20";gene_id "XLOC_026038";gene_name "TNXB";class_code "j";oId "Brain-Cerebellum_00363859";is.last "FALSE";is.first "FALSE";is.singleExon "FALSE"
chr6	StringTie	exon	32064821	32065117	.	-	.	transcript_id "DNTX_00210736";transcript_type "noncoding";transcript_biotype "noncoding";exon_number "19";gene_id "XLOC_026038";gene_name "TNXB";class_code "j";oId "Brain-Cerebellum_00363859";is.last "FALSE";is.first "FALSE";is.singleExon "FALSE"
chr6	StringTie	exon	32067661	32067984	.	-	.	transcript_id "DNTX_00210736";transcript_type "noncoding";transcript_biotype "noncoding";exon_number "18";gene_id "XLOC_026038";gene_name "TNXB";class_code "j";oId "Brain-Cerebellum_00363859";is.last "FALSE";is.first "FALSE";is.singleExon "FALSE"
chr6	StringTie	exon	32068390	32068707	.	-	.	transcript_id "DNTX_00210736";transcript_type "noncoding";transcript_biotype "noncoding";exon_number "17";gene_id "XLOC_026038";gene_name "TNXB";class_code "j";oId "Brain-Cerebellum_00363859";is.last "FALSE";is.first "FALSE";is.singleExon "FALSE"
chr6	StringTie	exon	32068822	32069136	.	-	.	transcript_id "DNTX_00210736";transcript_type "noncoding";transcript_biotype "noncoding";exon_number "16";gene_id "XLOC_026038";gene_name "TNXB";class_code "j";oId "Brain-Cerebellum_00363859";is.last "FALSE";is.first "FALSE";is.singleExon "FALSE"
chr6	StringTie	exon	32069553	32069861	.	-	.	transcript_id "DNTX_00210736";transcript_type "noncoding";transcript_biotype "noncoding";exon_number "15";gene_id "XLOC_026038";gene_name "TNXB";class_code "j";oId "Brain-Cerebellum_00363859";is.last "FALSE";is.first "FALSE";is.singleExon "FALSE"
chr6	StringTie	exon	32070127	32070414	.	-	.	transcript_id "DNTX_00210736";transcript_type "noncoding";transcript_biotype "noncoding";exon_number "14";gene_id "XLOC_026038";gene_name "TNXB";class_code "j";oId "Brain-Cerebellum_00363859";is.last "FALSE";is.first "FALSE";is.singleExon "FALSE"
chr6	StringTie	exon	32071990	32072298	.	-	.	transcript_id "DNTX_00210736";transcript_type "noncoding";transcript_biotype "noncoding";exon_number "13";gene_id "XLOC_026038";gene_name "TNXB";class_code "j";oId "Brain-Cerebellum_00363859";is.last "FALSE";is.first "FALSE";is.singleExon "FALSE"
chr6	StringTie	exon	32073647	32073952	.	-	.	transcript_id "DNTX_00210736";transcript_type "noncoding";transcript_biotype "noncoding";exon_number "12";gene_id "XLOC_026038";gene_name "TNXB";class_code "j";oId "Brain-Cerebellum_00363859";is.last "FALSE";is.first "FALSE";is.singleExon "FALSE"
chr6	StringTie	exon	32079033	32079365	.	-	.	transcript_id "DNTX_00210736";transcript_type "noncoding";transcript_biotype "noncoding";exon_number "11";gene_id "XLOC_026038";gene_name "TNXB";class_code "j";oId "Brain-Cerebellum_00363859";is.last "FALSE";is.first "FALSE";is.singleExon "FALSE"
chr6	StringTie	exon	32081368	32081673	.	-	.	transcript_id "DNTX_00210736";transcript_type "noncoding";transcript_biotype "noncoding";exon_number "10";gene_id "XLOC_026038";gene_name "TNXB";class_code "j";oId "Brain-Cerebellum_00363859";is.last "FALSE";is.first "FALSE";is.singleExon "FALSE"
chr6	StringTie	exon	32082036	32082326	.	-	.	transcript_id "DNTX_00210736";transcript_type "noncoding";transcript_biotype "noncoding";exon_number "9";gene_id "XLOC_026038";gene_name "TNXB";class_code "j";oId "Brain-Cerebellum_00363859";is.last "FALSE";is.first "FALSE";is.singleExon "FALSE"
chr6	StringTie	exon	32084413	32084709	.	-	.	transcript_id "DNTX_00210736";transcript_type "noncoding";transcript_biotype "noncoding";exon_number "8";gene_id "XLOC_026038";gene_name "TNXB";class_code "j";oId "Brain-Cerebellum_00363859";is.last "FALSE";is.first "FALSE";is.singleExon "FALSE"
chr6	StringTie	exon	32085750	32086118	.	-	.	transcript_id "DNTX_00210736";transcript_type "noncoding";transcript_biotype "noncoding";exon_number "7";gene_id "XLOC_026038";gene_name "TNXB";class_code "j";oId "Brain-Cerebellum_00363859";is.last "FALSE";is.first "FALSE";is.singleExon "FALSE"
chr6	StringTie	exon	32088785	32089048	.	-	.	transcript_id "DNTX_00210736";transcript_type "noncoding";transcript_biotype "noncoding";exon_number "6";gene_id "XLOC_026038";gene_name "TNXB";class_code "j";oId "Brain-Cerebellum_00363859";is.last "FALSE";is.first "FALSE";is.singleExon "FALSE"
chr6	StringTie	exon	32089223	32089379	.	-	.	transcript_id "DNTX_00210736";transcript_type "noncoding";transcript_biotype "noncoding";exon_number "5";gene_id "XLOC_026038";gene_name "TNXB";class_code "j";oId "Brain-Cerebellum_00363859";is.last "FALSE";is.first "FALSE";is.singleExon "FALSE"
chr6	StringTie	exon	32095076	32095191	.	-	.	transcript_id "DNTX_00210736";transcript_type "noncoding";transcript_biotype "noncoding";exon_number "4";gene_id "XLOC_026038";gene_name "TNXB";class_code "j";oId "Brain-Cerebellum_00363859";is.last "FALSE";is.first "FALSE";is.singleExon "FALSE"
chr6	StringTie	exon	32095611	32097449	.	-	.	transcript_id "DNTX_00210736";transcript_type "noncoding";transcript_biotype "noncoding";exon_number "3";gene_id "XLOC_026038";gene_name "TNXB";class_code "j";oId "Brain-Cerebellum_00363859";is.last "FALSE";is.first "FALSE";is.singleExon "FALSE"
chr6	StringTie	exon	32097796	32098206	.	-	.	transcript_id "DNTX_00210736";transcript_type "noncoding";transcript_biotype "noncoding";exon_number "2";gene_id "XLOC_026038";gene_name "TNXB";class_code "j";oId "Brain-Cerebellum_00363859";is.last "FALSE";is.first "FALSE";is.singleExon "FALSE"
chr6	StringTie	exon	32114994	32115334	.	-	.	transcript_id "DNTX_00210736";transcript_type "noncoding";transcript_biotype "noncoding";exon_number "1";gene_id "XLOC_026038";gene_name "TNXB";class_code "j";oId "Brain-Cerebellum_00363859";is.last "FALSE";is.first "TRUE";is.singleExon "FALSE"
chr6	StringTie	transcript	32042266	32120420	.	-	.	transcript_id "DNTX_00210737";transcript_type "noncoding";transcript_biotype "noncoding";gene_id "XLOC_026038";gene_name "TNXB";class_code "j";oId "Brain-Cerebellum_00358561";is.last "FALSE";is.first "FALSE";is.singleExon "FALSE"
chr6	StringTie	exon	32042266	32042362	.	-	.	transcript_id "DNTX_00210737";transcript_type "noncoding";transcript_biotype "noncoding";exon_number "49";gene_id "XLOC_026038";gene_name "TNXB";class_code "j";oId "Brain-Cerebellum_00358561";is.last "TRUE";is.first "FALSE";is.singleExon "FALSE"
chr6	StringTie	exon	32042455	32042606	.	-	.	transcript_id "DNTX_00210737";transcript_type "noncoding";transcript_biotype "noncoding";exon_number "48";gene_id "XLOC_026038";gene_name "TNXB";class_code "j";oId "Brain-Cerebellum_00358561";is.last "FALSE";is.first "FALSE";is.singleExon "FALSE"
chr6	StringTie	exon	32042699	32042831	.	-	.	transcript_id "DNTX_00210737";transcript_type "noncoding";transcript_biotype "noncoding";exon_number "47";gene_id "XLOC_026038";gene_name "TNXB";class_code "j";oId "Brain-Cerebellum_00358561";is.last "FALSE";is.first "FALSE";is.singleExon "FALSE"
chr6	StringTie	exon	32042951	32043081	.	-	.	transcript_id "DNTX_00210737";transcript_type "noncoding";transcript_biotype "noncoding";exon_number "46";gene_id "XLOC_026038";gene_name "TNXB";class_code "j";oId "Brain-Cerebellum_00358561";is.last "FALSE";is.first "FALSE";is.singleExon "FALSE"
chr6	StringTie	exon	32043175	32043318	.	-	.	transcript_id "DNTX_00210737";transcript_type "noncoding";transcript_biotype "noncoding";exon_number "45";gene_id "XLOC_026038";gene_name "TNXB";class_code "j";oId "Brain-Cerebellum_00358561";is.last "FALSE";is.first "FALSE";is.singleExon "FALSE"
chr6	StringTie	exon	32043437	32043556	.	-	.	transcript_id "DNTX_00210737";transcript_type "noncoding";transcript_biotype "noncoding";exon_number "44";gene_id "XLOC_026038";gene_name "TNXB";class_code "j";oId "Brain-Cerebellum_00358561";is.last "FALSE";is.first "FALSE";is.singleExon "FALSE"
chr6	StringTie	exon	32043749	32043892	.	-	.	transcript_id "DNTX_00210737";transcript_type "noncoding";transcript_biotype "noncoding";exon_number "43";gene_id "XLOC_026038";gene_name "TNXB";class_code "j";oId "Brain-Cerebellum_00358561";is.last "FALSE";is.first "FALSE";is.singleExon "FALSE"
chr6	StringTie	exon	32044007	32044129	.	-	.	transcript_id "DNTX_00210737";transcript_type "noncoding";transcript_biotype "noncoding";exon_number "42";gene_id "XLOC_026038";gene_name "TNXB";class_code "j";oId "Brain-Cerebellum_00358561";is.last "FALSE";is.first "FALSE";is.singleExon "FALSE"
chr6	StringTie	exon	32044381	32044716	.	-	.	transcript_id "DNTX_00210737";transcript_type "noncoding";transcript_biotype "noncoding";exon_number "41";gene_id "XLOC_026038";gene_name "TNXB";class_code "j";oId "Brain-Cerebellum_00358561";is.last "FALSE";is.first "FALSE";is.singleExon "FALSE"
chr6	StringTie	exon	32045006	32045326	.	-	.	transcript_id "DNTX_00210737";transcript_type "noncoding";transcript_biotype "noncoding";exon_number "40";gene_id "XLOC_026038";gene_name "TNXB";class_code "j";oId "Brain-Cerebellum_00358561";is.last "FALSE";is.first "FALSE";is.singleExon "FALSE"
chr6	StringTie	exon	32046175	32046456	.	-	.	transcript_id "DNTX_00210737";transcript_type "noncoding";transcript_biotype "noncoding";exon_number "39";gene_id "XLOC_026038";gene_name "TNXB";class_code "j";oId "Brain-Cerebellum_00358561";is.last "FALSE";is.first "FALSE";is.singleExon "FALSE"
chr6	StringTie	exon	32047734	32048012	.	-	.	transcript_id "DNTX_00210737";transcript_type "noncoding";transcript_biotype "noncoding";exon_number "38";gene_id "XLOC_026038";gene_name "TNXB";class_code "j";oId "Brain-Cerebellum_00358561";is.last "FALSE";is.first "FALSE";is.singleExon "FALSE"
chr6	StringTie	exon	32048363	32048650	.	-	.	transcript_id "DNTX_00210737";transcript_type "noncoding";transcript_biotype "noncoding";exon_number "37";gene_id "XLOC_026038";gene_name "TNXB";class_code "j";oId "Brain-Cerebellum_00358561";is.last "FALSE";is.first "FALSE";is.singleExon "FALSE"
chr6	StringTie	exon	32049270	32049587	.	-	.	transcript_id "DNTX_00210737";transcript_type "noncoding";transcript_biotype "noncoding";exon_number "36";gene_id "XLOC_026038";gene_name "TNXB";class_code "j";oId "Brain-Cerebellum_00358561";is.last "FALSE";is.first "FALSE";is.singleExon "FALSE"
chr6	StringTie	exon	32049998	32050321	.	-	.	transcript_id "DNTX_00210737";transcript_type "noncoding";transcript_biotype "noncoding";exon_number "35";gene_id "XLOC_026038";gene_name "TNXB";class_code "j";oId "Brain-Cerebellum_00358561";is.last "FALSE";is.first "FALSE";is.singleExon "FALSE"
chr6	StringTie	exon	32052670	32052993	.	-	.	transcript_id "DNTX_00210737";transcript_type "noncoding";transcript_biotype "noncoding";exon_number "34";gene_id "XLOC_026038";gene_name "TNXB";class_code "j";oId "Brain-Cerebellum_00358561";is.last "FALSE";is.first "FALSE";is.singleExon "FALSE"
chr6	StringTie	exon	32053388	32053711	.	-	.	transcript_id "DNTX_00210737";transcript_type "noncoding";transcript_biotype "noncoding";exon_number "33";gene_id "XLOC_026038";gene_name "TNXB";class_code "j";oId "Brain-Cerebellum_00358561";is.last "FALSE";is.first "FALSE";is.singleExon "FALSE"
chr6	StringTie	exon	32055851	32056174	.	-	.	transcript_id "DNTX_00210737";transcript_type "noncoding";transcript_biotype "noncoding";exon_number "32";gene_id "XLOC_026038";gene_name "TNXB";class_code "j";oId "Brain-Cerebellum_00358561";is.last "FALSE";is.first "FALSE";is.singleExon "FALSE"
chr6	StringTie	exon	32056586	32056903	.	-	.	transcript_id "DNTX_00210737";transcript_type "noncoding";transcript_biotype "noncoding";exon_number "31";gene_id "XLOC_026038";gene_name "TNXB";class_code "j";oId "Brain-Cerebellum_00358561";is.last "FALSE";is.first "FALSE";is.singleExon "FALSE"
chr6	StringTie	exon	32058058	32058390	.	-	.	transcript_id "DNTX_00210737";transcript_type "noncoding";transcript_biotype "noncoding";exon_number "30";gene_id "XLOC_026038";gene_name "TNXB";class_code "j";oId "Brain-Cerebellum_00358561";is.last "FALSE";is.first "FALSE";is.singleExon "FALSE"
chr6	StringTie	exon	32061397	32061720	.	-	.	transcript_id "DNTX_00210737";transcript_type "noncoding";transcript_biotype "noncoding";exon_number "29";gene_id "XLOC_026038";gene_name "TNXB";class_code "j";oId "Brain-Cerebellum_00358561";is.last "FALSE";is.first "FALSE";is.singleExon "FALSE"
chr6	StringTie	exon	32062157	32062483	.	-	.	transcript_id "DNTX_00210737";transcript_type "noncoding";transcript_biotype "noncoding";exon_number "28";gene_id "XLOC_026038";gene_name "TNXB";class_code "j";oId "Brain-Cerebellum_00358561";is.last "FALSE";is.first "FALSE";is.singleExon "FALSE"
chr6	StringTie	exon	32064821	32065117	.	-	.	transcript_id "DNTX_00210737";transcript_type "noncoding";transcript_biotype "noncoding";exon_number "27";gene_id "XLOC_026038";gene_name "TNXB";class_code "j";oId "Brain-Cerebellum_00358561";is.last "FALSE";is.first "FALSE";is.singleExon "FALSE"
chr6	StringTie	exon	32067661	32067984	.	-	.	transcript_id "DNTX_00210737";transcript_type "noncoding";transcript_biotype "noncoding";exon_number "26";gene_id "XLOC_026038";gene_name "TNXB";class_code "j";oId "Brain-Cerebellum_00358561";is.last "FALSE";is.first "FALSE";is.singleExon "FALSE"
chr6	StringTie	exon	32068390	32068707	.	-	.	transcript_id "DNTX_00210737";transcript_type "noncoding";transcript_biotype "noncoding";exon_number "25";gene_id "XLOC_026038";gene_name "TNXB";class_code "j";oId "Brain-Cerebellum_00358561";is.last "FALSE";is.first "FALSE";is.singleExon "FALSE"
chr6	StringTie	exon	32068822	32069136	.	-	.	transcript_id "DNTX_00210737";transcript_type "noncoding";transcript_biotype "noncoding";exon_number "24";gene_id "XLOC_026038";gene_name "TNXB";class_code "j";oId "Brain-Cerebellum_00358561";is.last "FALSE";is.first "FALSE";is.singleExon "FALSE"
chr6	StringTie	exon	32069553	32069861	.	-	.	transcript_id "DNTX_00210737";transcript_type "noncoding";transcript_biotype "noncoding";exon_number "23";gene_id "XLOC_026038";gene_name "TNXB";class_code "j";oId "Brain-Cerebellum_00358561";is.last "FALSE";is.first "FALSE";is.singleExon "FALSE"
chr6	StringTie	exon	32070127	32070414	.	-	.	transcript_id "DNTX_00210737";transcript_type "noncoding";transcript_biotype "noncoding";exon_number "22";gene_id "XLOC_026038";gene_name "TNXB";class_code "j";oId "Brain-Cerebellum_00358561";is.last "FALSE";is.first "FALSE";is.singleExon "FALSE"
chr6	StringTie	exon	32071990	32072298	.	-	.	transcript_id "DNTX_00210737";transcript_type "noncoding";transcript_biotype "noncoding";exon_number "21";gene_id "XLOC_026038";gene_name "TNXB";class_code "j";oId "Brain-Cerebellum_00358561";is.last "FALSE";is.first "FALSE";is.singleExon "FALSE"
chr6	StringTie	exon	32073647	32073952	.	-	.	transcript_id "DNTX_00210737";transcript_type "noncoding";transcript_biotype "noncoding";exon_number "20";gene_id "XLOC_026038";gene_name "TNXB";class_code "j";oId "Brain-Cerebellum_00358561";is.last "FALSE";is.first "FALSE";is.singleExon "FALSE"
chr6	StringTie	exon	32079033	32079365	.	-	.	transcript_id "DNTX_00210737";transcript_type "noncoding";transcript_biotype "noncoding";exon_number "19";gene_id "XLOC_026038";gene_name "TNXB";class_code "j";oId "Brain-Cerebellum_00358561";is.last "FALSE";is.first "FALSE";is.singleExon "FALSE"
chr6	StringTie	exon	32081368	32081673	.	-	.	transcript_id "DNTX_00210737";transcript_type "noncoding";transcript_biotype "noncoding";exon_number "18";gene_id "XLOC_026038";gene_name "TNXB";class_code "j";oId "Brain-Cerebellum_00358561";is.last "FALSE";is.first "FALSE";is.singleExon "FALSE"
chr6	StringTie	exon	32082036	32082326	.	-	.	transcript_id "DNTX_00210737";transcript_type "noncoding";transcript_biotype "noncoding";exon_number "17";gene_id "XLOC_026038";gene_name "TNXB";class_code "j";oId "Brain-Cerebellum_00358561";is.last "FALSE";is.first "FALSE";is.singleExon "FALSE"
chr6	StringTie	exon	32084413	32084709	.	-	.	transcript_id "DNTX_00210737";transcript_type "noncoding";transcript_biotype "noncoding";exon_number "16";gene_id "XLOC_026038";gene_name "TNXB";class_code "j";oId "Brain-Cerebellum_00358561";is.last "FALSE";is.first "FALSE";is.singleExon "FALSE"
chr6	StringTie	exon	32085750	32086118	.	-	.	transcript_id "DNTX_00210737";transcript_type "noncoding";transcript_biotype "noncoding";exon_number "15";gene_id "XLOC_026038";gene_name "TNXB";class_code "j";oId "Brain-Cerebellum_00358561";is.last "FALSE";is.first "FALSE";is.singleExon "FALSE"
chr6	StringTie	exon	32088785	32089048	.	-	.	transcript_id "DNTX_00210737";transcript_type "noncoding";transcript_biotype "noncoding";exon_number "14";gene_id "XLOC_026038";gene_name "TNXB";class_code "j";oId "Brain-Cerebellum_00358561";is.last "FALSE";is.first "FALSE";is.singleExon "FALSE"
chr6	StringTie	exon	32089223	32089379	.	-	.	transcript_id "DNTX_00210737";transcript_type "noncoding";transcript_biotype "noncoding";exon_number "13";gene_id "XLOC_026038";gene_name "TNXB";class_code "j";oId "Brain-Cerebellum_00358561";is.last "FALSE";is.first "FALSE";is.singleExon "FALSE"
chr6	StringTie	exon	32095076	32095191	.	-	.	transcript_id "DNTX_00210737";transcript_type "noncoding";transcript_biotype "noncoding";exon_number "12";gene_id "XLOC_026038";gene_name "TNXB";class_code "j";oId "Brain-Cerebellum_00358561";is.last "FALSE";is.first "FALSE";is.singleExon "FALSE"
chr6	StringTie	exon	32095611	32097449	.	-	.	transcript_id "DNTX_00210737";transcript_type "noncoding";transcript_biotype "noncoding";exon_number "11";gene_id "XLOC_026038";gene_name "TNXB";class_code "j";oId "Brain-Cerebellum_00358561";is.last "FALSE";is.first "FALSE";is.singleExon "FALSE"
chr6	StringTie	exon	32097796	32098206	.	-	.	transcript_id "DNTX_00210737";transcript_type "noncoding";transcript_biotype "noncoding";exon_number "10";gene_id "XLOC_026038";gene_name "TNXB";class_code "j";oId "Brain-Cerebellum_00358561";is.last "FALSE";is.first "FALSE";is.singleExon "FALSE"
chr6	StringTie	exon	32116480	32116564	.	-	.	transcript_id "DNTX_00210737";transcript_type "noncoding";transcript_biotype "noncoding";exon_number "9";gene_id "XLOC_026038";gene_name "TNXB";class_code "j";oId "Brain-Cerebellum_00358561";is.last "FALSE";is.first "FALSE";is.singleExon "FALSE"
chr6	StringTie	exon	32116704	32116815	.	-	.	transcript_id "DNTX_00210737";transcript_type "noncoding";transcript_biotype "noncoding";exon_number "8";gene_id "XLOC_026038";gene_name "TNXB";class_code "j";oId "Brain-Cerebellum_00358561";is.last "FALSE";is.first "FALSE";is.singleExon "FALSE"
chr6	StringTie	exon	32117037	32117107	.	-	.	transcript_id "DNTX_00210737";transcript_type "noncoding";transcript_biotype "noncoding";exon_number "7";gene_id "XLOC_026038";gene_name "TNXB";class_code "j";oId "Brain-Cerebellum_00358561";is.last "FALSE";is.first "FALSE";is.singleExon "FALSE"
chr6	StringTie	exon	32117323	32117404	.	-	.	transcript_id "DNTX_00210737";transcript_type "noncoding";transcript_biotype "noncoding";exon_number "6";gene_id "XLOC_026038";gene_name "TNXB";class_code "j";oId "Brain-Cerebellum_00358561";is.last "FALSE";is.first "FALSE";is.singleExon "FALSE"
chr6	StringTie	exon	32117587	32117694	.	-	.	transcript_id "DNTX_00210737";transcript_type "noncoding";transcript_biotype "noncoding";exon_number "5";gene_id "XLOC_026038";gene_name "TNXB";class_code "j";oId "Brain-Cerebellum_00358561";is.last "FALSE";is.first "FALSE";is.singleExon "FALSE"
chr6	StringTie	exon	32117859	32118038	.	-	.	transcript_id "DNTX_00210737";transcript_type "noncoding";transcript_biotype "noncoding";exon_number "4";gene_id "XLOC_026038";gene_name "TNXB";class_code "j";oId "Brain-Cerebellum_00358561";is.last "FALSE";is.first "FALSE";is.singleExon "FALSE"
chr6	StringTie	exon	32118775	32118866	.	-	.	transcript_id "DNTX_00210737";transcript_type "noncoding";transcript_biotype "noncoding";exon_number "3";gene_id "XLOC_026038";gene_name "TNXB";class_code "j";oId "Brain-Cerebellum_00358561";is.last "FALSE";is.first "FALSE";is.singleExon "FALSE"
chr6	StringTie	exon	32118956	32119141	.	-	.	transcript_id "DNTX_00210737";transcript_type "noncoding";transcript_biotype "noncoding";exon_number "2";gene_id "XLOC_026038";gene_name "TNXB";class_code "j";oId "Brain-Cerebellum_00358561";is.last "FALSE";is.first "FALSE";is.singleExon "FALSE"
chr6	StringTie	exon	32119824	32120420	.	-	.	transcript_id "DNTX_00210737";transcript_type "noncoding";transcript_biotype "noncoding";exon_number "1";gene_id "XLOC_026038";gene_name "TNXB";class_code "j";oId "Brain-Cerebellum_00358561";is.last "FALSE";is.first "TRUE";is.singleExon "FALSE"
chr6	StringTie	transcript	32042266	32128218	.	-	.	transcript_id "DNTX_00213619";transcript_type "noncoding";transcript_biotype "noncoding";gene_id "XLOC_026038";gene_name "TNXB";class_code "j";oId "Adipose-VisceralOmentum_00317992";is.last "FALSE";is.first "FALSE";is.singleExon "FALSE"
chr6	StringTie	exon	32042266	32042362	.	-	.	transcript_id "DNTX_00213619";transcript_type "noncoding";transcript_biotype "noncoding";exon_number "59";gene_id "XLOC_026038";gene_name "TNXB";class_code "j";oId "Adipose-VisceralOmentum_00317992";is.last "TRUE";is.first "FALSE";is.singleExon "FALSE"
chr6	StringTie	exon	32042455	32042606	.	-	.	transcript_id "DNTX_00213619";transcript_type "noncoding";transcript_biotype "noncoding";exon_number "58";gene_id "XLOC_026038";gene_name "TNXB";class_code "j";oId "Adipose-VisceralOmentum_00317992";is.last "FALSE";is.first "FALSE";is.singleExon "FALSE"
chr6	StringTie	exon	32042699	32042831	.	-	.	transcript_id "DNTX_00213619";transcript_type "noncoding";transcript_biotype "noncoding";exon_number "57";gene_id "XLOC_026038";gene_name "TNXB";class_code "j";oId "Adipose-VisceralOmentum_00317992";is.last "FALSE";is.first "FALSE";is.singleExon "FALSE"
chr6	StringTie	exon	32042951	32043081	.	-	.	transcript_id "DNTX_00213619";transcript_type "noncoding";transcript_biotype "noncoding";exon_number "56";gene_id "XLOC_026038";gene_name "TNXB";class_code "j";oId "Adipose-VisceralOmentum_00317992";is.last "FALSE";is.first "FALSE";is.singleExon "FALSE"
chr6	StringTie	exon	32043175	32043318	.	-	.	transcript_id "DNTX_00213619";transcript_type "noncoding";transcript_biotype "noncoding";exon_number "55";gene_id "XLOC_026038";gene_name "TNXB";class_code "j";oId "Adipose-VisceralOmentum_00317992";is.last "FALSE";is.first "FALSE";is.singleExon "FALSE"
chr6	StringTie	exon	32043437	32043556	.	-	.	transcript_id "DNTX_00213619";transcript_type "noncoding";transcript_biotype "noncoding";exon_number "54";gene_id "XLOC_026038";gene_name "TNXB";class_code "j";oId "Adipose-VisceralOmentum_00317992";is.last "FALSE";is.first "FALSE";is.singleExon "FALSE"
chr6	StringTie	exon	32043749	32043892	.	-	.	transcript_id "DNTX_00213619";transcript_type "noncoding";transcript_biotype "noncoding";exon_number "53";gene_id "XLOC_026038";gene_name "TNXB";class_code "j";oId "Adipose-VisceralOmentum_00317992";is.last "FALSE";is.first "FALSE";is.singleExon "FALSE"
chr6	StringTie	exon	32044007	32044129	.	-	.	transcript_id "DNTX_00213619";transcript_type "noncoding";transcript_biotype "noncoding";exon_number "52";gene_id "XLOC_026038";gene_name "TNXB";class_code "j";oId "Adipose-VisceralOmentum_00317992";is.last "FALSE";is.first "FALSE";is.singleExon "FALSE"
chr6	StringTie	exon	32044381	32044716	.	-	.	transcript_id "DNTX_00213619";transcript_type "noncoding";transcript_biotype "noncoding";exon_number "51";gene_id "XLOC_026038";gene_name "TNXB";class_code "j";oId "Adipose-VisceralOmentum_00317992";is.last "FALSE";is.first "FALSE";is.singleExon "FALSE"
chr6	StringTie	exon	32045006	32045326	.	-	.	transcript_id "DNTX_00213619";transcript_type "noncoding";transcript_biotype "noncoding";exon_number "50";gene_id "XLOC_026038";gene_name "TNXB";class_code "j";oId "Adipose-VisceralOmentum_00317992";is.last "FALSE";is.first "FALSE";is.singleExon "FALSE"
chr6	StringTie	exon	32046175	32046456	.	-	.	transcript_id "DNTX_00213619";transcript_type "noncoding";transcript_biotype "noncoding";exon_number "49";gene_id "XLOC_026038";gene_name "TNXB";class_code "j";oId "Adipose-VisceralOmentum_00317992";is.last "FALSE";is.first "FALSE";is.singleExon "FALSE"
chr6	StringTie	exon	32047734	32048012	.	-	.	transcript_id "DNTX_00213619";transcript_type "noncoding";transcript_biotype "noncoding";exon_number "48";gene_id "XLOC_026038";gene_name "TNXB";class_code "j";oId "Adipose-VisceralOmentum_00317992";is.last "FALSE";is.first "FALSE";is.singleExon "FALSE"
chr6	StringTie	exon	32048363	32048650	.	-	.	transcript_id "DNTX_00213619";transcript_type "noncoding";transcript_biotype "noncoding";exon_number "47";gene_id "XLOC_026038";gene_name "TNXB";class_code "j";oId "Adipose-VisceralOmentum_00317992";is.last "FALSE";is.first "FALSE";is.singleExon "FALSE"
chr6	StringTie	exon	32049270	32049587	.	-	.	transcript_id "DNTX_00213619";transcript_type "noncoding";transcript_biotype "noncoding";exon_number "46";gene_id "XLOC_026038";gene_name "TNXB";class_code "j";oId "Adipose-VisceralOmentum_00317992";is.last "FALSE";is.first "FALSE";is.singleExon "FALSE"
chr6	StringTie	exon	32049998	32050321	.	-	.	transcript_id "DNTX_00213619";transcript_type "noncoding";transcript_biotype "noncoding";exon_number "45";gene_id "XLOC_026038";gene_name "TNXB";class_code "j";oId "Adipose-VisceralOmentum_00317992";is.last "FALSE";is.first "FALSE";is.singleExon "FALSE"
chr6	StringTie	exon	32052670	32052993	.	-	.	transcript_id "DNTX_00213619";transcript_type "noncoding";transcript_biotype "noncoding";exon_number "44";gene_id "XLOC_026038";gene_name "TNXB";class_code "j";oId "Adipose-VisceralOmentum_00317992";is.last "FALSE";is.first "FALSE";is.singleExon "FALSE"
chr6	StringTie	exon	32053388	32053711	.	-	.	transcript_id "DNTX_00213619";transcript_type "noncoding";transcript_biotype "noncoding";exon_number "43";gene_id "XLOC_026038";gene_name "TNXB";class_code "j";oId "Adipose-VisceralOmentum_00317992";is.last "FALSE";is.first "FALSE";is.singleExon "FALSE"
chr6	StringTie	exon	32055851	32056174	.	-	.	transcript_id "DNTX_00213619";transcript_type "noncoding";transcript_biotype "noncoding";exon_number "42";gene_id "XLOC_026038";gene_name "TNXB";class_code "j";oId "Adipose-VisceralOmentum_00317992";is.last "FALSE";is.first "FALSE";is.singleExon "FALSE"
chr6	StringTie	exon	32056586	32056903	.	-	.	transcript_id "DNTX_00213619";transcript_type "noncoding";transcript_biotype "noncoding";exon_number "41";gene_id "XLOC_026038";gene_name "TNXB";class_code "j";oId "Adipose-VisceralOmentum_00317992";is.last "FALSE";is.first "FALSE";is.singleExon "FALSE"
chr6	StringTie	exon	32058058	32058390	.	-	.	transcript_id "DNTX_00213619";transcript_type "noncoding";transcript_biotype "noncoding";exon_number "40";gene_id "XLOC_026038";gene_name "TNXB";class_code "j";oId "Adipose-VisceralOmentum_00317992";is.last "FALSE";is.first "FALSE";is.singleExon "FALSE"
chr6	StringTie	exon	32061397	32061720	.	-	.	transcript_id "DNTX_00213619";transcript_type "noncoding";transcript_biotype "noncoding";exon_number "39";gene_id "XLOC_026038";gene_name "TNXB";class_code "j";oId "Adipose-VisceralOmentum_00317992";is.last "FALSE";is.first "FALSE";is.singleExon "FALSE"
chr6	StringTie	exon	32062157	32062483	.	-	.	transcript_id "DNTX_00213619";transcript_type "noncoding";transcript_biotype "noncoding";exon_number "38";gene_id "XLOC_026038";gene_name "TNXB";class_code "j";oId "Adipose-VisceralOmentum_00317992";is.last "FALSE";is.first "FALSE";is.singleExon "FALSE"
chr6	StringTie	exon	32064821	32065117	.	-	.	transcript_id "DNTX_00213619";transcript_type "noncoding";transcript_biotype "noncoding";exon_number "37";gene_id "XLOC_026038";gene_name "TNXB";class_code "j";oId "Adipose-VisceralOmentum_00317992";is.last "FALSE";is.first "FALSE";is.singleExon "FALSE"
chr6	StringTie	exon	32067661	32067984	.	-	.	transcript_id "DNTX_00213619";transcript_type "noncoding";transcript_biotype "noncoding";exon_number "36";gene_id "XLOC_026038";gene_name "TNXB";class_code "j";oId "Adipose-VisceralOmentum_00317992";is.last "FALSE";is.first "FALSE";is.singleExon "FALSE"
chr6	StringTie	exon	32068390	32068707	.	-	.	transcript_id "DNTX_00213619";transcript_type "noncoding";transcript_biotype "noncoding";exon_number "35";gene_id "XLOC_026038";gene_name "TNXB";class_code "j";oId "Adipose-VisceralOmentum_00317992";is.last "FALSE";is.first "FALSE";is.singleExon "FALSE"
chr6	StringTie	exon	32068822	32069136	.	-	.	transcript_id "DNTX_00213619";transcript_type "noncoding";transcript_biotype "noncoding";exon_number "34";gene_id "XLOC_026038";gene_name "TNXB";class_code "j";oId "Adipose-VisceralOmentum_00317992";is.last "FALSE";is.first "FALSE";is.singleExon "FALSE"
chr6	StringTie	exon	32069553	32069861	.	-	.	transcript_id "DNTX_00213619";transcript_type "noncoding";transcript_biotype "noncoding";exon_number "33";gene_id "XLOC_026038";gene_name "TNXB";class_code "j";oId "Adipose-VisceralOmentum_00317992";is.last "FALSE";is.first "FALSE";is.singleExon "FALSE"
chr6	StringTie	exon	32070127	32070414	.	-	.	transcript_id "DNTX_00213619";transcript_type "noncoding";transcript_biotype "noncoding";exon_number "32";gene_id "XLOC_026038";gene_name "TNXB";class_code "j";oId "Adipose-VisceralOmentum_00317992";is.last "FALSE";is.first "FALSE";is.singleExon "FALSE"
chr6	StringTie	exon	32071990	32072298	.	-	.	transcript_id "DNTX_00213619";transcript_type "noncoding";transcript_biotype "noncoding";exon_number "31";gene_id "XLOC_026038";gene_name "TNXB";class_code "j";oId "Adipose-VisceralOmentum_00317992";is.last "FALSE";is.first "FALSE";is.singleExon "FALSE"
chr6	StringTie	exon	32073647	32073952	.	-	.	transcript_id "DNTX_00213619";transcript_type "noncoding";transcript_biotype "noncoding";exon_number "30";gene_id "XLOC_026038";gene_name "TNXB";class_code "j";oId "Adipose-VisceralOmentum_00317992";is.last "FALSE";is.first "FALSE";is.singleExon "FALSE"
chr6	StringTie	exon	32079033	32079365	.	-	.	transcript_id "DNTX_00213619";transcript_type "noncoding";transcript_biotype "noncoding";exon_number "29";gene_id "XLOC_026038";gene_name "TNXB";class_code "j";oId "Adipose-VisceralOmentum_00317992";is.last "FALSE";is.first "FALSE";is.singleExon "FALSE"
chr6	StringTie	exon	32081368	32081673	.	-	.	transcript_id "DNTX_00213619";transcript_type "noncoding";transcript_biotype "noncoding";exon_number "28";gene_id "XLOC_026038";gene_name "TNXB";class_code "j";oId "Adipose-VisceralOmentum_00317992";is.last "FALSE";is.first "FALSE";is.singleExon "FALSE"
chr6	StringTie	exon	32082036	32082326	.	-	.	transcript_id "DNTX_00213619";transcript_type "noncoding";transcript_biotype "noncoding";exon_number "27";gene_id "XLOC_026038";gene_name "TNXB";class_code "j";oId "Adipose-VisceralOmentum_00317992";is.last "FALSE";is.first "FALSE";is.singleExon "FALSE"
chr6	StringTie	exon	32084413	32084709	.	-	.	transcript_id "DNTX_00213619";transcript_type "noncoding";transcript_biotype "noncoding";exon_number "26";gene_id "XLOC_026038";gene_name "TNXB";class_code "j";oId "Adipose-VisceralOmentum_00317992";is.last "FALSE";is.first "FALSE";is.singleExon "FALSE"
chr6	StringTie	exon	32085750	32086118	.	-	.	transcript_id "DNTX_00213619";transcript_type "noncoding";transcript_biotype "noncoding";exon_number "25";gene_id "XLOC_026038";gene_name "TNXB";class_code "j";oId "Adipose-VisceralOmentum_00317992";is.last "FALSE";is.first "FALSE";is.singleExon "FALSE"
chr6	StringTie	exon	32087251	32087991	.	-	.	transcript_id "DNTX_00213619";transcript_type "noncoding";transcript_biotype "noncoding";exon_number "24";gene_id "XLOC_026038";gene_name "TNXB";class_code "j";oId "Adipose-VisceralOmentum_00317992";is.last "FALSE";is.first "FALSE";is.singleExon "FALSE"
chr6	StringTie	exon	32088785	32089048	.	-	.	transcript_id "DNTX_00213619";transcript_type "noncoding";transcript_biotype "noncoding";exon_number "23";gene_id "XLOC_026038";gene_name "TNXB";class_code "j";oId "Adipose-VisceralOmentum_00317992";is.last "FALSE";is.first "FALSE";is.singleExon "FALSE"
chr6	StringTie	exon	32089223	32089379	.	-	.	transcript_id "DNTX_00213619";transcript_type "noncoding";transcript_biotype "noncoding";exon_number "22";gene_id "XLOC_026038";gene_name "TNXB";class_code "j";oId "Adipose-VisceralOmentum_00317992";is.last "FALSE";is.first "FALSE";is.singleExon "FALSE"
chr6	StringTie	exon	32095076	32095191	.	-	.	transcript_id "DNTX_00213619";transcript_type "noncoding";transcript_biotype "noncoding";exon_number "21";gene_id "XLOC_026038";gene_name "TNXB";class_code "j";oId "Adipose-VisceralOmentum_00317992";is.last "FALSE";is.first "FALSE";is.singleExon "FALSE"
chr6	StringTie	exon	32095611	32097449	.	-	.	transcript_id "DNTX_00213619";transcript_type "noncoding";transcript_biotype "noncoding";exon_number "20";gene_id "XLOC_026038";gene_name "TNXB";class_code "j";oId "Adipose-VisceralOmentum_00317992";is.last "FALSE";is.first "FALSE";is.singleExon "FALSE"
chr6	StringTie	exon	32097796	32098206	.	-	.	transcript_id "DNTX_00213619";transcript_type "noncoding";transcript_biotype "noncoding";exon_number "19";gene_id "XLOC_026038";gene_name "TNXB";class_code "j";oId "Adipose-VisceralOmentum_00317992";is.last "FALSE";is.first "FALSE";is.singleExon "FALSE"
chr6	StringTie	exon	32109181	32109343	.	-	.	transcript_id "DNTX_00213619";transcript_type "noncoding";transcript_biotype "noncoding";exon_number "18";gene_id "XLOC_026038";gene_name "TNXB";class_code "j";oId "Adipose-VisceralOmentum_00317992";is.last "FALSE";novel_exon_id "nvl_exon168056";novel_exon_type "A3SS";is.first "FALSE";is.singleExon "FALSE"
chr6	StringTie	exon	32116480	32116564	.	-	.	transcript_id "DNTX_00213619";transcript_type "noncoding";transcript_biotype "noncoding";exon_number "17";gene_id "XLOC_026038";gene_name "TNXB";class_code "j";oId "Adipose-VisceralOmentum_00317992";is.last "FALSE";is.first "FALSE";is.singleExon "FALSE"
chr6	StringTie	exon	32116704	32116815	.	-	.	transcript_id "DNTX_00213619";transcript_type "noncoding";transcript_biotype "noncoding";exon_number "16";gene_id "XLOC_026038";gene_name "TNXB";class_code "j";oId "Adipose-VisceralOmentum_00317992";is.last "FALSE";is.first "FALSE";is.singleExon "FALSE"
chr6	StringTie	exon	32117037	32117107	.	-	.	transcript_id "DNTX_00213619";transcript_type "noncoding";transcript_biotype "noncoding";exon_number "15";gene_id "XLOC_026038";gene_name "TNXB";class_code "j";oId "Adipose-VisceralOmentum_00317992";is.last "FALSE";is.first "FALSE";is.singleExon "FALSE"
chr6	StringTie	exon	32117323	32117404	.	-	.	transcript_id "DNTX_00213619";transcript_type "noncoding";transcript_biotype "noncoding";exon_number "14";gene_id "XLOC_026038";gene_name "TNXB";class_code "j";oId "Adipose-VisceralOmentum_00317992";is.last "FALSE";is.first "FALSE";is.singleExon "FALSE"
chr6	StringTie	exon	32117587	32117694	.	-	.	transcript_id "DNTX_00213619";transcript_type "noncoding";transcript_biotype "noncoding";exon_number "13";gene_id "XLOC_026038";gene_name "TNXB";class_code "j";oId "Adipose-VisceralOmentum_00317992";is.last "FALSE";is.first "FALSE";is.singleExon "FALSE"
chr6	StringTie	exon	32117859	32118038	.	-	.	transcript_id "DNTX_00213619";transcript_type "noncoding";transcript_biotype "noncoding";exon_number "12";gene_id "XLOC_026038";gene_name "TNXB";class_code "j";oId "Adipose-VisceralOmentum_00317992";is.last "FALSE";is.first "FALSE";is.singleExon "FALSE"
chr6	StringTie	exon	32118775	32118866	.	-	.	transcript_id "DNTX_00213619";transcript_type "noncoding";transcript_biotype "noncoding";exon_number "11";gene_id "XLOC_026038";gene_name "TNXB";class_code "j";oId "Adipose-VisceralOmentum_00317992";is.last "FALSE";is.first "FALSE";is.singleExon "FALSE"
chr6	StringTie	exon	32118956	32119141	.	-	.	transcript_id "DNTX_00213619";transcript_type "noncoding";transcript_biotype "noncoding";exon_number "10";gene_id "XLOC_026038";gene_name "TNXB";class_code "j";oId "Adipose-VisceralOmentum_00317992";is.last "FALSE";is.first "FALSE";is.singleExon "FALSE"
chr6	StringTie	exon	32119824	32119957	.	-	.	transcript_id "DNTX_00213619";transcript_type "noncoding";transcript_biotype "noncoding";exon_number "9";gene_id "XLOC_026038";gene_name "TNXB";class_code "j";oId "Adipose-VisceralOmentum_00317992";is.last "FALSE";is.first "FALSE";is.singleExon "FALSE"
chr6	StringTie	exon	32120771	32120902	.	-	.	transcript_id "DNTX_00213619";transcript_type "noncoding";transcript_biotype "noncoding";exon_number "8";gene_id "XLOC_026038";gene_name "TNXB";class_code "j";oId "Adipose-VisceralOmentum_00317992";is.last "FALSE";is.first "FALSE";is.singleExon "FALSE"
chr6	StringTie	exon	32120989	32121124	.	-	.	transcript_id "DNTX_00213619";transcript_type "noncoding";transcript_biotype "noncoding";exon_number "7";gene_id "XLOC_026038";gene_name "TNXB";class_code "j";oId "Adipose-VisceralOmentum_00317992";is.last "FALSE";is.first "FALSE";is.singleExon "FALSE"
chr6	StringTie	exon	32121263	32121348	.	-	.	transcript_id "DNTX_00213619";transcript_type "noncoding";transcript_biotype "noncoding";exon_number "6";gene_id "XLOC_026038";gene_name "TNXB";class_code "j";oId "Adipose-VisceralOmentum_00317992";is.last "FALSE";is.first "FALSE";is.singleExon "FALSE"
chr6	StringTie	exon	32126117	32126252	.	-	.	transcript_id "DNTX_00213619";transcript_type "noncoding";transcript_biotype "noncoding";exon_number "5";gene_id "XLOC_026038";gene_name "TNXB";class_code "j";oId "Adipose-VisceralOmentum_00317992";is.last "FALSE";is.first "FALSE";is.singleExon "FALSE"
chr6	StringTie	exon	32127103	32127194	.	-	.	transcript_id "DNTX_00213619";transcript_type "noncoding";transcript_biotype "noncoding";exon_number "4";gene_id "XLOC_026038";gene_name "TNXB";class_code "j";oId "Adipose-VisceralOmentum_00317992";is.last "FALSE";is.first "FALSE";is.singleExon "FALSE"
chr6	StringTie	exon	32127442	32127520	.	-	.	transcript_id "DNTX_00213619";transcript_type "noncoding";transcript_biotype "noncoding";exon_number "3";gene_id "XLOC_026038";gene_name "TNXB";class_code "j";oId "Adipose-VisceralOmentum_00317992";is.last "FALSE";is.first "FALSE";is.singleExon "FALSE"
chr6	StringTie	exon	32127671	32127750	.	-	.	transcript_id "DNTX_00213619";transcript_type "noncoding";transcript_biotype "noncoding";exon_number "2";gene_id "XLOC_026038";gene_name "TNXB";class_code "j";oId "Adipose-VisceralOmentum_00317992";is.last "FALSE";is.first "FALSE";is.singleExon "FALSE"
chr6	StringTie	exon	32128117	32128218	.	-	.	transcript_id "DNTX_00213619";transcript_type "noncoding";transcript_biotype "noncoding";exon_number "1";gene_id "XLOC_026038";gene_name "TNXB";class_code "j";oId "Adipose-VisceralOmentum_00317992";is.last "FALSE";is.first "TRUE";is.singleExon "FALSE"
chr6	StringTie	transcript	32042266	32128218	.	-	.	transcript_id "DNTX_00212750";transcript_type "noncoding";transcript_biotype "noncoding";gene_id "XLOC_026038";gene_name "TNXB";class_code "n";oId "Nerve-Tibial_00366255";is.last "FALSE";is.first "FALSE";is.singleExon "FALSE"
chr6	StringTie	exon	32042266	32042362	.	-	.	transcript_id "DNTX_00212750";transcript_type "noncoding";transcript_biotype "noncoding";exon_number "57";gene_id "XLOC_026038";gene_name "TNXB";class_code "n";oId "Nerve-Tibial_00366255";is.last "TRUE";is.first "FALSE";is.singleExon "FALSE"
chr6	StringTie	exon	32042455	32042606	.	-	.	transcript_id "DNTX_00212750";transcript_type "noncoding";transcript_biotype "noncoding";exon_number "56";gene_id "XLOC_026038";gene_name "TNXB";class_code "n";oId "Nerve-Tibial_00366255";is.last "FALSE";is.first "FALSE";is.singleExon "FALSE"
chr6	StringTie	exon	32042699	32042831	.	-	.	transcript_id "DNTX_00212750";transcript_type "noncoding";transcript_biotype "noncoding";exon_number "55";gene_id "XLOC_026038";gene_name "TNXB";class_code "n";oId "Nerve-Tibial_00366255";is.last "FALSE";is.first "FALSE";is.singleExon "FALSE"
chr6	StringTie	exon	32042951	32043081	.	-	.	transcript_id "DNTX_00212750";transcript_type "noncoding";transcript_biotype "noncoding";exon_number "54";gene_id "XLOC_026038";gene_name "TNXB";class_code "n";oId "Nerve-Tibial_00366255";is.last "FALSE";is.first "FALSE";is.singleExon "FALSE"
chr6	StringTie	exon	32043175	32043318	.	-	.	transcript_id "DNTX_00212750";transcript_type "noncoding";transcript_biotype "noncoding";exon_number "53";gene_id "XLOC_026038";gene_name "TNXB";class_code "n";oId "Nerve-Tibial_00366255";is.last "FALSE";is.first "FALSE";is.singleExon "FALSE"
chr6	StringTie	exon	32043437	32043556	.	-	.	transcript_id "DNTX_00212750";transcript_type "noncoding";transcript_biotype "noncoding";exon_number "52";gene_id "XLOC_026038";gene_name "TNXB";class_code "n";oId "Nerve-Tibial_00366255";is.last "FALSE";is.first "FALSE";is.singleExon "FALSE"
chr6	StringTie	exon	32043749	32043892	.	-	.	transcript_id "DNTX_00212750";transcript_type "noncoding";transcript_biotype "noncoding";exon_number "51";gene_id "XLOC_026038";gene_name "TNXB";class_code "n";oId "Nerve-Tibial_00366255";is.last "FALSE";is.first "FALSE";is.singleExon "FALSE"
chr6	StringTie	exon	32044007	32044129	.	-	.	transcript_id "DNTX_00212750";transcript_type "noncoding";transcript_biotype "noncoding";exon_number "50";gene_id "XLOC_026038";gene_name "TNXB";class_code "n";oId "Nerve-Tibial_00366255";is.last "FALSE";is.first "FALSE";is.singleExon "FALSE"
chr6	StringTie	exon	32044381	32044716	.	-	.	transcript_id "DNTX_00212750";transcript_type "noncoding";transcript_biotype "noncoding";exon_number "49";gene_id "XLOC_026038";gene_name "TNXB";class_code "n";oId "Nerve-Tibial_00366255";is.last "FALSE";is.first "FALSE";is.singleExon "FALSE"
chr6	StringTie	exon	32045006	32045326	.	-	.	transcript_id "DNTX_00212750";transcript_type "noncoding";transcript_biotype "noncoding";exon_number "48";gene_id "XLOC_026038";gene_name "TNXB";class_code "n";oId "Nerve-Tibial_00366255";is.last "FALSE";is.first "FALSE";is.singleExon "FALSE"
chr6	StringTie	exon	32046175	32046456	.	-	.	transcript_id "DNTX_00212750";transcript_type "noncoding";transcript_biotype "noncoding";exon_number "47";gene_id "XLOC_026038";gene_name "TNXB";class_code "n";oId "Nerve-Tibial_00366255";is.last "FALSE";is.first "FALSE";is.singleExon "FALSE"
chr6	StringTie	exon	32047734	32048012	.	-	.	transcript_id "DNTX_00212750";transcript_type "noncoding";transcript_biotype "noncoding";exon_number "46";gene_id "XLOC_026038";gene_name "TNXB";class_code "n";oId "Nerve-Tibial_00366255";is.last "FALSE";is.first "FALSE";is.singleExon "FALSE"
chr6	StringTie	exon	32048363	32048650	.	-	.	transcript_id "DNTX_00212750";transcript_type "noncoding";transcript_biotype "noncoding";exon_number "45";gene_id "XLOC_026038";gene_name "TNXB";class_code "n";oId "Nerve-Tibial_00366255";is.last "FALSE";is.first "FALSE";is.singleExon "FALSE"
chr6	StringTie	exon	32049270	32049587	.	-	.	transcript_id "DNTX_00212750";transcript_type "noncoding";transcript_biotype "noncoding";exon_number "44";gene_id "XLOC_026038";gene_name "TNXB";class_code "n";oId "Nerve-Tibial_00366255";is.last "FALSE";is.first "FALSE";is.singleExon "FALSE"
chr6	StringTie	exon	32049998	32050321	.	-	.	transcript_id "DNTX_00212750";transcript_type "noncoding";transcript_biotype "noncoding";exon_number "43";gene_id "XLOC_026038";gene_name "TNXB";class_code "n";oId "Nerve-Tibial_00366255";is.last "FALSE";is.first "FALSE";is.singleExon "FALSE"
chr6	StringTie	exon	32052670	32052993	.	-	.	transcript_id "DNTX_00212750";transcript_type "noncoding";transcript_biotype "noncoding";exon_number "42";gene_id "XLOC_026038";gene_name "TNXB";class_code "n";oId "Nerve-Tibial_00366255";is.last "FALSE";is.first "FALSE";is.singleExon "FALSE"
chr6	StringTie	exon	32053388	32053711	.	-	.	transcript_id "DNTX_00212750";transcript_type "noncoding";transcript_biotype "noncoding";exon_number "41";gene_id "XLOC_026038";gene_name "TNXB";class_code "n";oId "Nerve-Tibial_00366255";is.last "FALSE";is.first "FALSE";is.singleExon "FALSE"
chr6	StringTie	exon	32055851	32056174	.	-	.	transcript_id "DNTX_00212750";transcript_type "noncoding";transcript_biotype "noncoding";exon_number "40";gene_id "XLOC_026038";gene_name "TNXB";class_code "n";oId "Nerve-Tibial_00366255";is.last "FALSE";is.first "FALSE";is.singleExon "FALSE"
chr6	StringTie	exon	32056586	32056903	.	-	.	transcript_id "DNTX_00212750";transcript_type "noncoding";transcript_biotype "noncoding";exon_number "39";gene_id "XLOC_026038";gene_name "TNXB";class_code "n";oId "Nerve-Tibial_00366255";is.last "FALSE";is.first "FALSE";is.singleExon "FALSE"
chr6	StringTie	exon	32058058	32058390	.	-	.	transcript_id "DNTX_00212750";transcript_type "noncoding";transcript_biotype "noncoding";exon_number "38";gene_id "XLOC_026038";gene_name "TNXB";class_code "n";oId "Nerve-Tibial_00366255";is.last "FALSE";is.first "FALSE";is.singleExon "FALSE"
chr6	StringTie	exon	32061397	32061720	.	-	.	transcript_id "DNTX_00212750";transcript_type "noncoding";transcript_biotype "noncoding";exon_number "37";gene_id "XLOC_026038";gene_name "TNXB";class_code "n";oId "Nerve-Tibial_00366255";is.last "FALSE";is.first "FALSE";is.singleExon "FALSE"
chr6	StringTie	exon	32062157	32062483	.	-	.	transcript_id "DNTX_00212750";transcript_type "noncoding";transcript_biotype "noncoding";exon_number "36";gene_id "XLOC_026038";gene_name "TNXB";class_code "n";oId "Nerve-Tibial_00366255";is.last "FALSE";is.first "FALSE";is.singleExon "FALSE"
chr6	StringTie	exon	32064821	32065117	.	-	.	transcript_id "DNTX_00212750";transcript_type "noncoding";transcript_biotype "noncoding";exon_number "35";gene_id "XLOC_026038";gene_name "TNXB";class_code "n";oId "Nerve-Tibial_00366255";is.last "FALSE";is.first "FALSE";is.singleExon "FALSE"
chr6	StringTie	exon	32067661	32067984	.	-	.	transcript_id "DNTX_00212750";transcript_type "noncoding";transcript_biotype "noncoding";exon_number "34";gene_id "XLOC_026038";gene_name "TNXB";class_code "n";oId "Nerve-Tibial_00366255";is.last "FALSE";is.first "FALSE";is.singleExon "FALSE"
chr6	StringTie	exon	32068390	32068707	.	-	.	transcript_id "DNTX_00212750";transcript_type "noncoding";transcript_biotype "noncoding";exon_number "33";gene_id "XLOC_026038";gene_name "TNXB";class_code "n";oId "Nerve-Tibial_00366255";is.last "FALSE";is.first "FALSE";is.singleExon "FALSE"
chr6	StringTie	exon	32068822	32069136	.	-	.	transcript_id "DNTX_00212750";transcript_type "noncoding";transcript_biotype "noncoding";exon_number "32";gene_id "XLOC_026038";gene_name "TNXB";class_code "n";oId "Nerve-Tibial_00366255";is.last "FALSE";is.first "FALSE";is.singleExon "FALSE"
chr6	StringTie	exon	32069553	32069861	.	-	.	transcript_id "DNTX_00212750";transcript_type "noncoding";transcript_biotype "noncoding";exon_number "31";gene_id "XLOC_026038";gene_name "TNXB";class_code "n";oId "Nerve-Tibial_00366255";is.last "FALSE";is.first "FALSE";is.singleExon "FALSE"
chr6	StringTie	exon	32070127	32070414	.	-	.	transcript_id "DNTX_00212750";transcript_type "noncoding";transcript_biotype "noncoding";exon_number "30";gene_id "XLOC_026038";gene_name "TNXB";class_code "n";oId "Nerve-Tibial_00366255";is.last "FALSE";is.first "FALSE";is.singleExon "FALSE"
chr6	StringTie	exon	32071990	32072298	.	-	.	transcript_id "DNTX_00212750";transcript_type "noncoding";transcript_biotype "noncoding";exon_number "29";gene_id "XLOC_026038";gene_name "TNXB";class_code "n";oId "Nerve-Tibial_00366255";is.last "FALSE";is.first "FALSE";is.singleExon "FALSE"
chr6	StringTie	exon	32073647	32073952	.	-	.	transcript_id "DNTX_00212750";transcript_type "noncoding";transcript_biotype "noncoding";exon_number "28";gene_id "XLOC_026038";gene_name "TNXB";class_code "n";oId "Nerve-Tibial_00366255";is.last "FALSE";is.first "FALSE";is.singleExon "FALSE"
chr6	StringTie	exon	32079033	32079365	.	-	.	transcript_id "DNTX_00212750";transcript_type "noncoding";transcript_biotype "noncoding";exon_number "27";gene_id "XLOC_026038";gene_name "TNXB";class_code "n";oId "Nerve-Tibial_00366255";is.last "FALSE";is.first "FALSE";is.singleExon "FALSE"
chr6	StringTie	exon	32081368	32081673	.	-	.	transcript_id "DNTX_00212750";transcript_type "noncoding";transcript_biotype "noncoding";exon_number "26";gene_id "XLOC_026038";gene_name "TNXB";class_code "n";oId "Nerve-Tibial_00366255";is.last "FALSE";is.first "FALSE";is.singleExon "FALSE"
chr6	StringTie	exon	32082036	32084709	.	-	.	transcript_id "DNTX_00212750";transcript_type "noncoding";transcript_biotype "noncoding";exon_number "25";gene_id "XLOC_026038";gene_name "TNXB";class_code "n";oId "Nerve-Tibial_00366255";is.last "FALSE";novel_exon_id "nvl_exon168041";novel_exon_type "RI";is.first "FALSE";is.singleExon "FALSE"
chr6	StringTie	exon	32085750	32086118	.	-	.	transcript_id "DNTX_00212750";transcript_type "noncoding";transcript_biotype "noncoding";exon_number "24";gene_id "XLOC_026038";gene_name "TNXB";class_code "n";oId "Nerve-Tibial_00366255";is.last "FALSE";is.first "FALSE";is.singleExon "FALSE"
chr6	StringTie	exon	32087251	32087991	.	-	.	transcript_id "DNTX_00212750";transcript_type "noncoding";transcript_biotype "noncoding";exon_number "23";gene_id "XLOC_026038";gene_name "TNXB";class_code "n";oId "Nerve-Tibial_00366255";is.last "FALSE";is.first "FALSE";is.singleExon "FALSE"
chr6	StringTie	exon	32088785	32089048	.	-	.	transcript_id "DNTX_00212750";transcript_type "noncoding";transcript_biotype "noncoding";exon_number "22";gene_id "XLOC_026038";gene_name "TNXB";class_code "n";oId "Nerve-Tibial_00366255";is.last "FALSE";is.first "FALSE";is.singleExon "FALSE"
chr6	StringTie	exon	32089223	32089379	.	-	.	transcript_id "DNTX_00212750";transcript_type "noncoding";transcript_biotype "noncoding";exon_number "21";gene_id "XLOC_026038";gene_name "TNXB";class_code "n";oId "Nerve-Tibial_00366255";is.last "FALSE";is.first "FALSE";is.singleExon "FALSE"
chr6	StringTie	exon	32095076	32095191	.	-	.	transcript_id "DNTX_00212750";transcript_type "noncoding";transcript_biotype "noncoding";exon_number "20";gene_id "XLOC_026038";gene_name "TNXB";class_code "n";oId "Nerve-Tibial_00366255";is.last "FALSE";is.first "FALSE";is.singleExon "FALSE"
chr6	StringTie	exon	32095611	32097449	.	-	.	transcript_id "DNTX_00212750";transcript_type "noncoding";transcript_biotype "noncoding";exon_number "19";gene_id "XLOC_026038";gene_name "TNXB";class_code "n";oId "Nerve-Tibial_00366255";is.last "FALSE";is.first "FALSE";is.singleExon "FALSE"
chr6	StringTie	exon	32097796	32098206	.	-	.	transcript_id "DNTX_00212750";transcript_type "noncoding";transcript_biotype "noncoding";exon_number "18";gene_id "XLOC_026038";gene_name "TNXB";class_code "n";oId "Nerve-Tibial_00366255";is.last "FALSE";is.first "FALSE";is.singleExon "FALSE"
chr6	StringTie	exon	32116480	32116564	.	-	.	transcript_id "DNTX_00212750";transcript_type "noncoding";transcript_biotype "noncoding";exon_number "17";gene_id "XLOC_026038";gene_name "TNXB";class_code "n";oId "Nerve-Tibial_00366255";is.last "FALSE";is.first "FALSE";is.singleExon "FALSE"
chr6	StringTie	exon	32116704	32116815	.	-	.	transcript_id "DNTX_00212750";transcript_type "noncoding";transcript_biotype "noncoding";exon_number "16";gene_id "XLOC_026038";gene_name "TNXB";class_code "n";oId "Nerve-Tibial_00366255";is.last "FALSE";is.first "FALSE";is.singleExon "FALSE"
chr6	StringTie	exon	32117037	32117107	.	-	.	transcript_id "DNTX_00212750";transcript_type "noncoding";transcript_biotype "noncoding";exon_number "15";gene_id "XLOC_026038";gene_name "TNXB";class_code "n";oId "Nerve-Tibial_00366255";is.last "FALSE";is.first "FALSE";is.singleExon "FALSE"
chr6	StringTie	exon	32117323	32117404	.	-	.	transcript_id "DNTX_00212750";transcript_type "noncoding";transcript_biotype "noncoding";exon_number "14";gene_id "XLOC_026038";gene_name "TNXB";class_code "n";oId "Nerve-Tibial_00366255";is.last "FALSE";is.first "FALSE";is.singleExon "FALSE"
chr6	StringTie	exon	32117587	32117694	.	-	.	transcript_id "DNTX_00212750";transcript_type "noncoding";transcript_biotype "noncoding";exon_number "13";gene_id "XLOC_026038";gene_name "TNXB";class_code "n";oId "Nerve-Tibial_00366255";is.last "FALSE";is.first "FALSE";is.singleExon "FALSE"
chr6	StringTie	exon	32117859	32118038	.	-	.	transcript_id "DNTX_00212750";transcript_type "noncoding";transcript_biotype "noncoding";exon_number "12";gene_id "XLOC_026038";gene_name "TNXB";class_code "n";oId "Nerve-Tibial_00366255";is.last "FALSE";is.first "FALSE";is.singleExon "FALSE"
chr6	StringTie	exon	32118775	32118866	.	-	.	transcript_id "DNTX_00212750";transcript_type "noncoding";transcript_biotype "noncoding";exon_number "11";gene_id "XLOC_026038";gene_name "TNXB";class_code "n";oId "Nerve-Tibial_00366255";is.last "FALSE";is.first "FALSE";is.singleExon "FALSE"
chr6	StringTie	exon	32118956	32119141	.	-	.	transcript_id "DNTX_00212750";transcript_type "noncoding";transcript_biotype "noncoding";exon_number "10";gene_id "XLOC_026038";gene_name "TNXB";class_code "n";oId "Nerve-Tibial_00366255";is.last "FALSE";is.first "FALSE";is.singleExon "FALSE"
chr6	StringTie	exon	32119824	32119957	.	-	.	transcript_id "DNTX_00212750";transcript_type "noncoding";transcript_biotype "noncoding";exon_number "9";gene_id "XLOC_026038";gene_name "TNXB";class_code "n";oId "Nerve-Tibial_00366255";is.last "FALSE";is.first "FALSE";is.singleExon "FALSE"
chr6	StringTie	exon	32120771	32120902	.	-	.	transcript_id "DNTX_00212750";transcript_type "noncoding";transcript_biotype "noncoding";exon_number "8";gene_id "XLOC_026038";gene_name "TNXB";class_code "n";oId "Nerve-Tibial_00366255";is.last "FALSE";is.first "FALSE";is.singleExon "FALSE"
chr6	StringTie	exon	32120989	32121124	.	-	.	transcript_id "DNTX_00212750";transcript_type "noncoding";transcript_biotype "noncoding";exon_number "7";gene_id "XLOC_026038";gene_name "TNXB";class_code "n";oId "Nerve-Tibial_00366255";is.last "FALSE";is.first "FALSE";is.singleExon "FALSE"
chr6	StringTie	exon	32121263	32121348	.	-	.	transcript_id "DNTX_00212750";transcript_type "noncoding";transcript_biotype "noncoding";exon_number "6";gene_id "XLOC_026038";gene_name "TNXB";class_code "n";oId "Nerve-Tibial_00366255";is.last "FALSE";is.first "FALSE";is.singleExon "FALSE"
chr6	StringTie	exon	32126117	32126252	.	-	.	transcript_id "DNTX_00212750";transcript_type "noncoding";transcript_biotype "noncoding";exon_number "5";gene_id "XLOC_026038";gene_name "TNXB";class_code "n";oId "Nerve-Tibial_00366255";is.last "FALSE";is.first "FALSE";is.singleExon "FALSE"
chr6	StringTie	exon	32127103	32127194	.	-	.	transcript_id "DNTX_00212750";transcript_type "noncoding";transcript_biotype "noncoding";exon_number "4";gene_id "XLOC_026038";gene_name "TNXB";class_code "n";oId "Nerve-Tibial_00366255";is.last "FALSE";is.first "FALSE";is.singleExon "FALSE"
chr6	StringTie	exon	32127442	32127520	.	-	.	transcript_id "DNTX_00212750";transcript_type "noncoding";transcript_biotype "noncoding";exon_number "3";gene_id "XLOC_026038";gene_name "TNXB";class_code "n";oId "Nerve-Tibial_00366255";is.last "FALSE";is.first "FALSE";is.singleExon "FALSE"
chr6	StringTie	exon	32127671	32127750	.	-	.	transcript_id "DNTX_00212750";transcript_type "noncoding";transcript_biotype "noncoding";exon_number "2";gene_id "XLOC_026038";gene_name "TNXB";class_code "n";oId "Nerve-Tibial_00366255";is.last "FALSE";is.first "FALSE";is.singleExon "FALSE"
chr6	StringTie	exon	32128117	32128218	.	-	.	transcript_id "DNTX_00212750";transcript_type "noncoding";transcript_biotype "noncoding";exon_number "1";gene_id "XLOC_026038";gene_name "TNXB";class_code "n";oId "Nerve-Tibial_00366255";is.last "FALSE";is.first "TRUE";is.singleExon "FALSE"
chr6	StringTie	transcript	32042266	32128218	.	-	.	transcript_id "DNTX_00209333";transcript_type "noncoding";transcript_biotype "noncoding";gene_id "XLOC_026038";gene_name "TNXB";class_code "j";oId "Brain-CerebellarHemisphere_00360215";is.last "FALSE";is.first "FALSE";is.singleExon "FALSE"
chr6	StringTie	exon	32042266	32042362	.	-	.	transcript_id "DNTX_00209333";transcript_type "noncoding";transcript_biotype "noncoding";exon_number "55";gene_id "XLOC_026038";gene_name "TNXB";class_code "j";oId "Brain-CerebellarHemisphere_00360215";is.last "TRUE";is.first "FALSE";is.singleExon "FALSE"
chr6	StringTie	exon	32042455	32042606	.	-	.	transcript_id "DNTX_00209333";transcript_type "noncoding";transcript_biotype "noncoding";exon_number "54";gene_id "XLOC_026038";gene_name "TNXB";class_code "j";oId "Brain-CerebellarHemisphere_00360215";is.last "FALSE";is.first "FALSE";is.singleExon "FALSE"
chr6	StringTie	exon	32042699	32042831	.	-	.	transcript_id "DNTX_00209333";transcript_type "noncoding";transcript_biotype "noncoding";exon_number "53";gene_id "XLOC_026038";gene_name "TNXB";class_code "j";oId "Brain-CerebellarHemisphere_00360215";is.last "FALSE";is.first "FALSE";is.singleExon "FALSE"
chr6	StringTie	exon	32042951	32043081	.	-	.	transcript_id "DNTX_00209333";transcript_type "noncoding";transcript_biotype "noncoding";exon_number "52";gene_id "XLOC_026038";gene_name "TNXB";class_code "j";oId "Brain-CerebellarHemisphere_00360215";is.last "FALSE";is.first "FALSE";is.singleExon "FALSE"
chr6	StringTie	exon	32043175	32043318	.	-	.	transcript_id "DNTX_00209333";transcript_type "noncoding";transcript_biotype "noncoding";exon_number "51";gene_id "XLOC_026038";gene_name "TNXB";class_code "j";oId "Brain-CerebellarHemisphere_00360215";is.last "FALSE";is.first "FALSE";is.singleExon "FALSE"
chr6	StringTie	exon	32043437	32043556	.	-	.	transcript_id "DNTX_00209333";transcript_type "noncoding";transcript_biotype "noncoding";exon_number "50";gene_id "XLOC_026038";gene_name "TNXB";class_code "j";oId "Brain-CerebellarHemisphere_00360215";is.last "FALSE";is.first "FALSE";is.singleExon "FALSE"
chr6	StringTie	exon	32043749	32043892	.	-	.	transcript_id "DNTX_00209333";transcript_type "noncoding";transcript_biotype "noncoding";exon_number "49";gene_id "XLOC_026038";gene_name "TNXB";class_code "j";oId "Brain-CerebellarHemisphere_00360215";is.last "FALSE";is.first "FALSE";is.singleExon "FALSE"
chr6	StringTie	exon	32044007	32044129	.	-	.	transcript_id "DNTX_00209333";transcript_type "noncoding";transcript_biotype "noncoding";exon_number "48";gene_id "XLOC_026038";gene_name "TNXB";class_code "j";oId "Brain-CerebellarHemisphere_00360215";is.last "FALSE";is.first "FALSE";is.singleExon "FALSE"
chr6	StringTie	exon	32044381	32044716	.	-	.	transcript_id "DNTX_00209333";transcript_type "noncoding";transcript_biotype "noncoding";exon_number "47";gene_id "XLOC_026038";gene_name "TNXB";class_code "j";oId "Brain-CerebellarHemisphere_00360215";is.last "FALSE";is.first "FALSE";is.singleExon "FALSE"
chr6	StringTie	exon	32045006	32045326	.	-	.	transcript_id "DNTX_00209333";transcript_type "noncoding";transcript_biotype "noncoding";exon_number "46";gene_id "XLOC_026038";gene_name "TNXB";class_code "j";oId "Brain-CerebellarHemisphere_00360215";is.last "FALSE";is.first "FALSE";is.singleExon "FALSE"
chr6	StringTie	exon	32046175	32046456	.	-	.	transcript_id "DNTX_00209333";transcript_type "noncoding";transcript_biotype "noncoding";exon_number "45";gene_id "XLOC_026038";gene_name "TNXB";class_code "j";oId "Brain-CerebellarHemisphere_00360215";is.last "FALSE";is.first "FALSE";is.singleExon "FALSE"
chr6	StringTie	exon	32047734	32048012	.	-	.	transcript_id "DNTX_00209333";transcript_type "noncoding";transcript_biotype "noncoding";exon_number "44";gene_id "XLOC_026038";gene_name "TNXB";class_code "j";oId "Brain-CerebellarHemisphere_00360215";is.last "FALSE";is.first "FALSE";is.singleExon "FALSE"
chr6	StringTie	exon	32048363	32048650	.	-	.	transcript_id "DNTX_00209333";transcript_type "noncoding";transcript_biotype "noncoding";exon_number "43";gene_id "XLOC_026038";gene_name "TNXB";class_code "j";oId "Brain-CerebellarHemisphere_00360215";is.last "FALSE";is.first "FALSE";is.singleExon "FALSE"
chr6	StringTie	exon	32049270	32049587	.	-	.	transcript_id "DNTX_00209333";transcript_type "noncoding";transcript_biotype "noncoding";exon_number "42";gene_id "XLOC_026038";gene_name "TNXB";class_code "j";oId "Brain-CerebellarHemisphere_00360215";is.last "FALSE";is.first "FALSE";is.singleExon "FALSE"
chr6	StringTie	exon	32049998	32050321	.	-	.	transcript_id "DNTX_00209333";transcript_type "noncoding";transcript_biotype "noncoding";exon_number "41";gene_id "XLOC_026038";gene_name "TNXB";class_code "j";oId "Brain-CerebellarHemisphere_00360215";is.last "FALSE";is.first "FALSE";is.singleExon "FALSE"
chr6	StringTie	exon	32052670	32052993	.	-	.	transcript_id "DNTX_00209333";transcript_type "noncoding";transcript_biotype "noncoding";exon_number "40";gene_id "XLOC_026038";gene_name "TNXB";class_code "j";oId "Brain-CerebellarHemisphere_00360215";is.last "FALSE";is.first "FALSE";is.singleExon "FALSE"
chr6	StringTie	exon	32053388	32053711	.	-	.	transcript_id "DNTX_00209333";transcript_type "noncoding";transcript_biotype "noncoding";exon_number "39";gene_id "XLOC_026038";gene_name "TNXB";class_code "j";oId "Brain-CerebellarHemisphere_00360215";is.last "FALSE";is.first "FALSE";is.singleExon "FALSE"
chr6	StringTie	exon	32055851	32056174	.	-	.	transcript_id "DNTX_00209333";transcript_type "noncoding";transcript_biotype "noncoding";exon_number "38";gene_id "XLOC_026038";gene_name "TNXB";class_code "j";oId "Brain-CerebellarHemisphere_00360215";is.last "FALSE";is.first "FALSE";is.singleExon "FALSE"
chr6	StringTie	exon	32056586	32056903	.	-	.	transcript_id "DNTX_00209333";transcript_type "noncoding";transcript_biotype "noncoding";exon_number "37";gene_id "XLOC_026038";gene_name "TNXB";class_code "j";oId "Brain-CerebellarHemisphere_00360215";is.last "FALSE";is.first "FALSE";is.singleExon "FALSE"
chr6	StringTie	exon	32058058	32058390	.	-	.	transcript_id "DNTX_00209333";transcript_type "noncoding";transcript_biotype "noncoding";exon_number "36";gene_id "XLOC_026038";gene_name "TNXB";class_code "j";oId "Brain-CerebellarHemisphere_00360215";is.last "FALSE";is.first "FALSE";is.singleExon "FALSE"
chr6	StringTie	exon	32061397	32061720	.	-	.	transcript_id "DNTX_00209333";transcript_type "noncoding";transcript_biotype "noncoding";exon_number "35";gene_id "XLOC_026038";gene_name "TNXB";class_code "j";oId "Brain-CerebellarHemisphere_00360215";is.last "FALSE";is.first "FALSE";is.singleExon "FALSE"
chr6	StringTie	exon	32062157	32062483	.	-	.	transcript_id "DNTX_00209333";transcript_type "noncoding";transcript_biotype "noncoding";exon_number "34";gene_id "XLOC_026038";gene_name "TNXB";class_code "j";oId "Brain-CerebellarHemisphere_00360215";is.last "FALSE";is.first "FALSE";is.singleExon "FALSE"
chr6	StringTie	exon	32064821	32065117	.	-	.	transcript_id "DNTX_00209333";transcript_type "noncoding";transcript_biotype "noncoding";exon_number "33";gene_id "XLOC_026038";gene_name "TNXB";class_code "j";oId "Brain-CerebellarHemisphere_00360215";is.last "FALSE";is.first "FALSE";is.singleExon "FALSE"
chr6	StringTie	exon	32067661	32067984	.	-	.	transcript_id "DNTX_00209333";transcript_type "noncoding";transcript_biotype "noncoding";exon_number "32";gene_id "XLOC_026038";gene_name "TNXB";class_code "j";oId "Brain-CerebellarHemisphere_00360215";is.last "FALSE";is.first "FALSE";is.singleExon "FALSE"
chr6	StringTie	exon	32068390	32068707	.	-	.	transcript_id "DNTX_00209333";transcript_type "noncoding";transcript_biotype "noncoding";exon_number "31";gene_id "XLOC_026038";gene_name "TNXB";class_code "j";oId "Brain-CerebellarHemisphere_00360215";is.last "FALSE";is.first "FALSE";is.singleExon "FALSE"
chr6	StringTie	exon	32068822	32069136	.	-	.	transcript_id "DNTX_00209333";transcript_type "noncoding";transcript_biotype "noncoding";exon_number "30";gene_id "XLOC_026038";gene_name "TNXB";class_code "j";oId "Brain-CerebellarHemisphere_00360215";is.last "FALSE";is.first "FALSE";is.singleExon "FALSE"
chr6	StringTie	exon	32069553	32069861	.	-	.	transcript_id "DNTX_00209333";transcript_type "noncoding";transcript_biotype "noncoding";exon_number "29";gene_id "XLOC_026038";gene_name "TNXB";class_code "j";oId "Brain-CerebellarHemisphere_00360215";is.last "FALSE";is.first "FALSE";is.singleExon "FALSE"
chr6	StringTie	exon	32070127	32070414	.	-	.	transcript_id "DNTX_00209333";transcript_type "noncoding";transcript_biotype "noncoding";exon_number "28";gene_id "XLOC_026038";gene_name "TNXB";class_code "j";oId "Brain-CerebellarHemisphere_00360215";is.last "FALSE";is.first "FALSE";is.singleExon "FALSE"
chr6	StringTie	exon	32071990	32072298	.	-	.	transcript_id "DNTX_00209333";transcript_type "noncoding";transcript_biotype "noncoding";exon_number "27";gene_id "XLOC_026038";gene_name "TNXB";class_code "j";oId "Brain-CerebellarHemisphere_00360215";is.last "FALSE";is.first "FALSE";is.singleExon "FALSE"
chr6	StringTie	exon	32073647	32073952	.	-	.	transcript_id "DNTX_00209333";transcript_type "noncoding";transcript_biotype "noncoding";exon_number "26";gene_id "XLOC_026038";gene_name "TNXB";class_code "j";oId "Brain-CerebellarHemisphere_00360215";is.last "FALSE";is.first "FALSE";is.singleExon "FALSE"
chr6	StringTie	exon	32079033	32079365	.	-	.	transcript_id "DNTX_00209333";transcript_type "noncoding";transcript_biotype "noncoding";exon_number "25";gene_id "XLOC_026038";gene_name "TNXB";class_code "j";oId "Brain-CerebellarHemisphere_00360215";is.last "FALSE";is.first "FALSE";is.singleExon "FALSE"
chr6	StringTie	exon	32081368	32081673	.	-	.	transcript_id "DNTX_00209333";transcript_type "noncoding";transcript_biotype "noncoding";exon_number "24";gene_id "XLOC_026038";gene_name "TNXB";class_code "j";oId "Brain-CerebellarHemisphere_00360215";is.last "FALSE";is.first "FALSE";is.singleExon "FALSE"
chr6	StringTie	exon	32082036	32082326	.	-	.	transcript_id "DNTX_00209333";transcript_type "noncoding";transcript_biotype "noncoding";exon_number "23";gene_id "XLOC_026038";gene_name "TNXB";class_code "j";oId "Brain-CerebellarHemisphere_00360215";is.last "FALSE";is.first "FALSE";is.singleExon "FALSE"
chr6	StringTie	exon	32084413	32084709	.	-	.	transcript_id "DNTX_00209333";transcript_type "noncoding";transcript_biotype "noncoding";exon_number "22";gene_id "XLOC_026038";gene_name "TNXB";class_code "j";oId "Brain-CerebellarHemisphere_00360215";is.last "FALSE";is.first "FALSE";is.singleExon "FALSE"
chr6	StringTie	exon	32085750	32086118	.	-	.	transcript_id "DNTX_00209333";transcript_type "noncoding";transcript_biotype "noncoding";exon_number "21";gene_id "XLOC_026038";gene_name "TNXB";class_code "j";oId "Brain-CerebellarHemisphere_00360215";is.last "FALSE";is.first "FALSE";is.singleExon "FALSE"
chr6	StringTie	exon	32088785	32089048	.	-	.	transcript_id "DNTX_00209333";transcript_type "noncoding";transcript_biotype "noncoding";exon_number "20";gene_id "XLOC_026038";gene_name "TNXB";class_code "j";oId "Brain-CerebellarHemisphere_00360215";is.last "FALSE";is.first "FALSE";is.singleExon "FALSE"
chr6	StringTie	exon	32089223	32089379	.	-	.	transcript_id "DNTX_00209333";transcript_type "noncoding";transcript_biotype "noncoding";exon_number "19";gene_id "XLOC_026038";gene_name "TNXB";class_code "j";oId "Brain-CerebellarHemisphere_00360215";is.last "FALSE";is.first "FALSE";is.singleExon "FALSE"
chr6	StringTie	exon	32095076	32095191	.	-	.	transcript_id "DNTX_00209333";transcript_type "noncoding";transcript_biotype "noncoding";exon_number "18";gene_id "XLOC_026038";gene_name "TNXB";class_code "j";oId "Brain-CerebellarHemisphere_00360215";is.last "FALSE";is.first "FALSE";is.singleExon "FALSE"
chr6	StringTie	exon	32095611	32097449	.	-	.	transcript_id "DNTX_00209333";transcript_type "noncoding";transcript_biotype "noncoding";exon_number "17";gene_id "XLOC_026038";gene_name "TNXB";class_code "j";oId "Brain-CerebellarHemisphere_00360215";is.last "FALSE";is.first "FALSE";is.singleExon "FALSE"
chr6	StringTie	exon	32097796	32098206	.	-	.	transcript_id "DNTX_00209333";transcript_type "noncoding";transcript_biotype "noncoding";exon_number "16";gene_id "XLOC_026038";gene_name "TNXB";class_code "j";oId "Brain-CerebellarHemisphere_00360215";is.last "FALSE";is.first "FALSE";is.singleExon "FALSE"
chr6	StringTie	exon	32116480	32116815	.	-	.	transcript_id "DNTX_00209333";transcript_type "noncoding";transcript_biotype "noncoding";exon_number "15";gene_id "XLOC_026038";gene_name "TNXB";class_code "j";oId "Brain-CerebellarHemisphere_00360215";is.last "FALSE";novel_exon_id "nvl_exon168095";novel_exon_type "RI";is.first "FALSE";is.singleExon "FALSE"
chr6	StringTie	exon	32117037	32117107	.	-	.	transcript_id "DNTX_00209333";transcript_type "noncoding";transcript_biotype "noncoding";exon_number "14";gene_id "XLOC_026038";gene_name "TNXB";class_code "j";oId "Brain-CerebellarHemisphere_00360215";is.last "FALSE";is.first "FALSE";is.singleExon "FALSE"
chr6	StringTie	exon	32117323	32117404	.	-	.	transcript_id "DNTX_00209333";transcript_type "noncoding";transcript_biotype "noncoding";exon_number "13";gene_id "XLOC_026038";gene_name "TNXB";class_code "j";oId "Brain-CerebellarHemisphere_00360215";is.last "FALSE";is.first "FALSE";is.singleExon "FALSE"
chr6	StringTie	exon	32117587	32117694	.	-	.	transcript_id "DNTX_00209333";transcript_type "noncoding";transcript_biotype "noncoding";exon_number "12";gene_id "XLOC_026038";gene_name "TNXB";class_code "j";oId "Brain-CerebellarHemisphere_00360215";is.last "FALSE";is.first "FALSE";is.singleExon "FALSE"
chr6	StringTie	exon	32117859	32118038	.	-	.	transcript_id "DNTX_00209333";transcript_type "noncoding";transcript_biotype "noncoding";exon_number "11";gene_id "XLOC_026038";gene_name "TNXB";class_code "j";oId "Brain-CerebellarHemisphere_00360215";is.last "FALSE";is.first "FALSE";is.singleExon "FALSE"
chr6	StringTie	exon	32118775	32119141	.	-	.	transcript_id "DNTX_00209333";transcript_type "noncoding";transcript_biotype "noncoding";exon_number "10";gene_id "XLOC_026038";gene_name "TNXB";class_code "j";oId "Brain-CerebellarHemisphere_00360215";is.last "FALSE";novel_exon_id "nvl_exon168096";novel_exon_type "RI";is.first "FALSE";is.singleExon "FALSE"
chr6	StringTie	exon	32119824	32119957	.	-	.	transcript_id "DNTX_00209333";transcript_type "noncoding";transcript_biotype "noncoding";exon_number "9";gene_id "XLOC_026038";gene_name "TNXB";class_code "j";oId "Brain-CerebellarHemisphere_00360215";is.last "FALSE";is.first "FALSE";is.singleExon "FALSE"
chr6	StringTie	exon	32120771	32120902	.	-	.	transcript_id "DNTX_00209333";transcript_type "noncoding";transcript_biotype "noncoding";exon_number "8";gene_id "XLOC_026038";gene_name "TNXB";class_code "j";oId "Brain-CerebellarHemisphere_00360215";is.last "FALSE";is.first "FALSE";is.singleExon "FALSE"
chr6	StringTie	exon	32120989	32121124	.	-	.	transcript_id "DNTX_00209333";transcript_type "noncoding";transcript_biotype "noncoding";exon_number "7";gene_id "XLOC_026038";gene_name "TNXB";class_code "j";oId "Brain-CerebellarHemisphere_00360215";is.last "FALSE";is.first "FALSE";is.singleExon "FALSE"
chr6	StringTie	exon	32121263	32121348	.	-	.	transcript_id "DNTX_00209333";transcript_type "noncoding";transcript_biotype "noncoding";exon_number "6";gene_id "XLOC_026038";gene_name "TNXB";class_code "j";oId "Brain-CerebellarHemisphere_00360215";is.last "FALSE";is.first "FALSE";is.singleExon "FALSE"
chr6	StringTie	exon	32126117	32126252	.	-	.	transcript_id "DNTX_00209333";transcript_type "noncoding";transcript_biotype "noncoding";exon_number "5";gene_id "XLOC_026038";gene_name "TNXB";class_code "j";oId "Brain-CerebellarHemisphere_00360215";is.last "FALSE";is.first "FALSE";is.singleExon "FALSE"
chr6	StringTie	exon	32127103	32127194	.	-	.	transcript_id "DNTX_00209333";transcript_type "noncoding";transcript_biotype "noncoding";exon_number "4";gene_id "XLOC_026038";gene_name "TNXB";class_code "j";oId "Brain-CerebellarHemisphere_00360215";is.last "FALSE";is.first "FALSE";is.singleExon "FALSE"
chr6	StringTie	exon	32127442	32127520	.	-	.	transcript_id "DNTX_00209333";transcript_type "noncoding";transcript_biotype "noncoding";exon_number "3";gene_id "XLOC_026038";gene_name "TNXB";class_code "j";oId "Brain-CerebellarHemisphere_00360215";is.last "FALSE";is.first "FALSE";is.singleExon "FALSE"
chr6	StringTie	exon	32127671	32127750	.	-	.	transcript_id "DNTX_00209333";transcript_type "noncoding";transcript_biotype "noncoding";exon_number "2";gene_id "XLOC_026038";gene_name "TNXB";class_code "j";oId "Brain-CerebellarHemisphere_00360215";is.last "FALSE";is.first "FALSE";is.singleExon "FALSE"
chr6	StringTie	exon	32128117	32128218	.	-	.	transcript_id "DNTX_00209333";transcript_type "noncoding";transcript_biotype "noncoding";exon_number "1";gene_id "XLOC_026038";gene_name "TNXB";class_code "j";oId "Brain-CerebellarHemisphere_00360215";is.last "FALSE";is.first "TRUE";is.singleExon "FALSE"
chr6	transdecoder	transcript	32046240	32048502	.	+	.	transcript_id "DNTX_00213800";transcript_type "protein_coding";transcript_biotype "protein_coding";gene_id "XLOC_025164";gene_name "TNXB";class_code "x";oId "AdrenalGland_00286373";is.last "FALSE";is.first "FALSE";is.singleExon "FALSE"
chr6	transdecoder	exon	32046240	32046413	.	+	.	transcript_id "DNTX_00213800";transcript_type "protein_coding";transcript_biotype "protein_coding";exon_number "1";gene_id "XLOC_025164";gene_name "TNXB";class_code "x";oId "AdrenalGland_00286373";is.last "FALSE";novel_exon_id "nvl_exon168097";novel_exon_type "novel_TSS";is.first "TRUE";is.singleExon "FALSE"
chr6	transdecoder	exon	32047319	32047419	.	+	.	transcript_id "DNTX_00213800";transcript_type "protein_coding";transcript_biotype "protein_coding";exon_number "2";gene_id "XLOC_025164";gene_name "TNXB";class_code "x";oId "AdrenalGland_00286373";is.last "FALSE";novel_exon_id "nvl_exon168098";novel_exon_type "novel_exon";is.first "FALSE";is.singleExon "FALSE"
chr6	transdecoder	exon	32047542	32048502	.	+	.	transcript_id "DNTX_00213800";transcript_type "protein_coding";transcript_biotype "protein_coding";exon_number "3";gene_id "XLOC_025164";gene_name "TNXB";class_code "x";oId "AdrenalGland_00286373";is.last "TRUE";novel_exon_id "nvl_exon168099";novel_exon_type "novel_TES";is.first "FALSE";is.singleExon "FALSE"
chr6	transdecoder	five_prime_UTR	32046240	32046413	.	+	.	transcript_id "DNTX_00213800";transcript_type "protein_coding";transcript_biotype "protein_coding";gene_id "XLOC_025164";gene_name "TNXB";class_code "x";oId "AdrenalGland_00286373";is.last "FALSE";novel_exon_id "nvl_exon168097";novel_exon_type "novel_TSS";is.first "TRUE";is.singleExon "FALSE"
chr6	transdecoder	five_prime_UTR	32047319	32047419	.	+	.	transcript_id "DNTX_00213800";transcript_type "protein_coding";transcript_biotype "protein_coding";gene_id "XLOC_025164";gene_name "TNXB";class_code "x";oId "AdrenalGland_00286373";is.last "FALSE";novel_exon_id "nvl_exon168098";novel_exon_type "novel_exon";is.first "FALSE";is.singleExon "FALSE"
chr6	transdecoder	five_prime_UTR	32047542	32048033	.	+	.	transcript_id "DNTX_00213800";transcript_type "protein_coding";transcript_biotype "protein_coding";gene_id "XLOC_025164";gene_name "TNXB";class_code "x";oId "AdrenalGland_00286373";is.last "FALSE";is.first "FALSE";is.singleExon "FALSE"
chr6	transdecoder	start_codon	32048034	32048036	.	+	0	transcript_id "DNTX_00213800";transcript_type "protein_coding";transcript_biotype "protein_coding";gene_id "XLOC_025164";gene_name "TNXB";class_code "x";oId "AdrenalGland_00286373";is.last "FALSE";is.first "FALSE";is.singleExon "FALSE"
chr6	transdecoder	CDS	32048034	32048294	.	+	0	transcript_id "DNTX_00213800";transcript_type "protein_coding";transcript_biotype "protein_coding";gene_id "XLOC_025164";gene_name "TNXB";class_code "x";oId "AdrenalGland_00286373";is.last "FALSE";is.first "FALSE";is.singleExon "FALSE"
chr6	transdecoder	stop_codon	32048295	32048297	.	+	0	transcript_id "DNTX_00213800";transcript_type "protein_coding";transcript_biotype "protein_coding";gene_id "XLOC_025164";gene_name "TNXB";class_code "x";oId "AdrenalGland_00286373";is.last "FALSE";is.first "FALSE";is.singleExon "FALSE"
chr6	transdecoder	three_prime_UTR	32048298	32048502	.	+	.	transcript_id "DNTX_00213800";transcript_type "protein_coding";transcript_biotype "protein_coding";gene_id "XLOC_025164";gene_name "TNXB";class_code "x";oId "AdrenalGland_00286373";is.last "FALSE";is.first "FALSE";is.singleExon "FALSE"
chr6	StringTie	transcript	32049205	32053081	.	-	.	transcript_id "DNTX_00212068";transcript_type "noncoding";transcript_biotype "noncoding";gene_id "XLOC_026038";gene_name "TNXB";class_code "j";oId "Cornea_Fetal.Tissue_00132556";is.last "FALSE";is.first "FALSE";is.singleExon "FALSE"
chr6	StringTie	exon	32049205	32049587	.	-	.	transcript_id "DNTX_00212068";transcript_type "noncoding";transcript_biotype "noncoding";exon_number "3";gene_id "XLOC_026038";gene_name "TNXB";class_code "j";oId "Cornea_Fetal.Tissue_00132556";is.last "TRUE";novel_exon_id "nvl_exon168100";novel_exon_type "A5SS";is.first "FALSE";is.singleExon "FALSE"
chr6	StringTie	exon	32049998	32050321	.	-	.	transcript_id "DNTX_00212068";transcript_type "noncoding";transcript_biotype "noncoding";exon_number "2";gene_id "XLOC_026038";gene_name "TNXB";class_code "j";oId "Cornea_Fetal.Tissue_00132556";is.last "FALSE";is.first "FALSE";is.singleExon "FALSE"
chr6	StringTie	exon	32052670	32053081	.	-	.	transcript_id "DNTX_00212068";transcript_type "noncoding";transcript_biotype "noncoding";exon_number "1";gene_id "XLOC_026038";gene_name "TNXB";class_code "j";oId "Cornea_Fetal.Tissue_00132556";is.last "FALSE";novel_exon_id "nvl_exon168101";novel_exon_type "A3SS";is.first "TRUE";is.singleExon "FALSE"
chr6	StringTie	transcript	32055881	32069093	.	-	.	transcript_id "DNTX_00212069";transcript_type "noncoding";transcript_biotype "noncoding";gene_id "XLOC_026038";gene_name "TNXB";class_code "c";oId "Cornea_Fetal.Tissue_00132557";is.last "FALSE";is.first "FALSE";is.singleExon "FALSE"
chr6	StringTie	exon	32055881	32056174	.	-	.	transcript_id "DNTX_00212069";transcript_type "noncoding";transcript_biotype "noncoding";exon_number "9";gene_id "XLOC_026038";gene_name "TNXB";class_code "c";oId "Cornea_Fetal.Tissue_00132557";is.last "TRUE";novel_exon_id "nvl_exon168102";novel_exon_type "A5SS";is.first "FALSE";is.singleExon "FALSE"
chr6	StringTie	exon	32056586	32056903	.	-	.	transcript_id "DNTX_00212069";transcript_type "noncoding";transcript_biotype "noncoding";exon_number "8";gene_id "XLOC_026038";gene_name "TNXB";class_code "c";oId "Cornea_Fetal.Tissue_00132557";is.last "FALSE";is.first "FALSE";is.singleExon "FALSE"
chr6	StringTie	exon	32058058	32058390	.	-	.	transcript_id "DNTX_00212069";transcript_type "noncoding";transcript_biotype "noncoding";exon_number "7";gene_id "XLOC_026038";gene_name "TNXB";class_code "c";oId "Cornea_Fetal.Tissue_00132557";is.last "FALSE";is.first "FALSE";is.singleExon "FALSE"
chr6	StringTie	exon	32061397	32061720	.	-	.	transcript_id "DNTX_00212069";transcript_type "noncoding";transcript_biotype "noncoding";exon_number "6";gene_id "XLOC_026038";gene_name "TNXB";class_code "c";oId "Cornea_Fetal.Tissue_00132557";is.last "FALSE";is.first "FALSE";is.singleExon "FALSE"
chr6	StringTie	exon	32062157	32062483	.	-	.	transcript_id "DNTX_00212069";transcript_type "noncoding";transcript_biotype "noncoding";exon_number "5";gene_id "XLOC_026038";gene_name "TNXB";class_code "c";oId "Cornea_Fetal.Tissue_00132557";is.last "FALSE";is.first "FALSE";is.singleExon "FALSE"
chr6	StringTie	exon	32064821	32065117	.	-	.	transcript_id "DNTX_00212069";transcript_type "noncoding";transcript_biotype "noncoding";exon_number "4";gene_id "XLOC_026038";gene_name "TNXB";class_code "c";oId "Cornea_Fetal.Tissue_00132557";is.last "FALSE";is.first "FALSE";is.singleExon "FALSE"
chr6	StringTie	exon	32067661	32067984	.	-	.	transcript_id "DNTX_00212069";transcript_type "noncoding";transcript_biotype "noncoding";exon_number "3";gene_id "XLOC_026038";gene_name "TNXB";class_code "c";oId "Cornea_Fetal.Tissue_00132557";is.last "FALSE";is.first "FALSE";is.singleExon "FALSE"
chr6	StringTie	exon	32068390	32068707	.	-	.	transcript_id "DNTX_00212069";transcript_type "noncoding";transcript_biotype "noncoding";exon_number "2";gene_id "XLOC_026038";gene_name "TNXB";class_code "c";oId "Cornea_Fetal.Tissue_00132557";is.last "FALSE";is.first "FALSE";is.singleExon "FALSE"
chr6	StringTie	exon	32068822	32069093	.	-	.	transcript_id "DNTX_00212069";transcript_type "noncoding";transcript_biotype "noncoding";exon_number "1";gene_id "XLOC_026038";gene_name "TNXB";class_code "c";oId "Cornea_Fetal.Tissue_00132557";is.last "FALSE";novel_exon_id "nvl_exon168103";novel_exon_type "A3SS";is.first "TRUE";is.singleExon "FALSE"
chr6	StringTie	transcript	32079080	32082414	.	-	.	transcript_id "DNTX_00212070";transcript_type "noncoding";transcript_biotype "noncoding";gene_id "XLOC_026038";gene_name "TNXB";class_code "j";oId "Cornea_Fetal.Tissue_00129729";is.last "FALSE";is.first "FALSE";is.singleExon "FALSE"
chr6	StringTie	exon	32079080	32079365	.	-	.	transcript_id "DNTX_00212070";transcript_type "noncoding";transcript_biotype "noncoding";exon_number "3";gene_id "XLOC_026038";gene_name "TNXB";class_code "j";oId "Cornea_Fetal.Tissue_00129729";is.last "TRUE";novel_exon_id "nvl_exon168104";novel_exon_type "A5SS";is.first "FALSE";is.singleExon "FALSE"
chr6	StringTie	exon	32081368	32081673	.	-	.	transcript_id "DNTX_00212070";transcript_type "noncoding";transcript_biotype "noncoding";exon_number "2";gene_id "XLOC_026038";gene_name "TNXB";class_code "j";oId "Cornea_Fetal.Tissue_00129729";is.last "FALSE";is.first "FALSE";is.singleExon "FALSE"
chr6	StringTie	exon	32082036	32082414	.	-	.	transcript_id "DNTX_00212070";transcript_type "noncoding";transcript_biotype "noncoding";exon_number "1";gene_id "XLOC_026038";gene_name "TNXB";class_code "j";oId "Cornea_Fetal.Tissue_00129729";is.last "FALSE";novel_exon_id "nvl_exon168105";novel_exon_type "A3SS";is.first "TRUE";is.singleExon "FALSE"
chr6	transdecoder	gene	32012299	32014442	.	+	.	gene_id "XLOC_025163";gene_name "STK19P";is.last "FALSE";is.first "FALSE";is.singleExon "FALSE"
chr6	transdecoder	transcript	32012299	32014442	.	+	.	transcript_id "DNTX_00203357";transcript_type "protein_coding";transcript_biotype "protein_coding";gene_id "XLOC_025163";gene_name "STK19P";class_code "m";oId "Brain-Caudatebasalganglia_00338439";is.last "FALSE";is.first "FALSE";is.singleExon "FALSE"
chr6	transdecoder	exon	32012299	32013539	.	+	.	transcript_id "DNTX_00203357";transcript_type "protein_coding";transcript_biotype "protein_coding";exon_number "1";gene_id "XLOC_025163";gene_name "STK19P";class_code "m";oId "Brain-Caudatebasalganglia_00338439";is.last "FALSE";novel_exon_id "nvl_exon168106";novel_exon_type "novel_TSS";is.first "TRUE";is.singleExon "FALSE"
chr6	transdecoder	exon	32013742	32014442	.	+	.	transcript_id "DNTX_00203357";transcript_type "protein_coding";transcript_biotype "protein_coding";exon_number "2";gene_id "XLOC_025163";gene_name "STK19P";class_code "m";oId "Brain-Caudatebasalganglia_00338439";is.last "TRUE";novel_exon_id "nvl_exon168107";novel_exon_type "novel_TES";is.first "FALSE";is.singleExon "FALSE"
chr6	transdecoder	five_prime_UTR	32012299	32013154	.	+	.	transcript_id "DNTX_00203357";transcript_type "protein_coding";transcript_biotype "protein_coding";gene_id "XLOC_025163";gene_name "STK19P";class_code "m";oId "Brain-Caudatebasalganglia_00338439";is.last "FALSE";is.first "FALSE";is.singleExon "FALSE"
chr6	transdecoder	start_codon	32013155	32013157	.	+	0	transcript_id "DNTX_00203357";transcript_type "protein_coding";transcript_biotype "protein_coding";gene_id "XLOC_025163";gene_name "STK19P";class_code "m";oId "Brain-Caudatebasalganglia_00338439";is.last "FALSE";is.first "FALSE";is.singleExon "FALSE"
chr6	transdecoder	CDS	32013155	32013388	.	+	0	transcript_id "DNTX_00203357";transcript_type "protein_coding";transcript_biotype "protein_coding";gene_id "XLOC_025163";gene_name "STK19P";class_code "m";oId "Brain-Caudatebasalganglia_00338439";is.last "FALSE";is.first "FALSE";is.singleExon "FALSE"
chr6	transdecoder	stop_codon	32013389	32013391	.	+	0	transcript_id "DNTX_00203357";transcript_type "protein_coding";transcript_biotype "protein_coding";gene_id "XLOC_025163";gene_name "STK19P";class_code "m";oId "Brain-Caudatebasalganglia_00338439";is.last "FALSE";is.first "FALSE";is.singleExon "FALSE"
chr6	transdecoder	three_prime_UTR	32013392	32013539	.	+	.	transcript_id "DNTX_00203357";transcript_type "protein_coding";transcript_biotype "protein_coding";gene_id "XLOC_025163";gene_name "STK19P";class_code "m";oId "Brain-Caudatebasalganglia_00338439";is.last "FALSE";is.first "FALSE";is.singleExon "FALSE"
chr6	transdecoder	three_prime_UTR	32013742	32014442	.	+	.	transcript_id "DNTX_00203357";transcript_type "protein_coding";transcript_biotype "protein_coding";gene_id "XLOC_025163";gene_name "STK19P";class_code "m";oId "Brain-Caudatebasalganglia_00338439";is.last "TRUE";novel_exon_id "nvl_exon168107";novel_exon_type "novel_TES";is.first "FALSE";is.singleExon "FALSE"
chr6	StringTie	transcript	32013220	32014216	.	+	.	transcript_id "DNTX_00209669";transcript_type "noncoding";transcript_biotype "noncoding";gene_id "XLOC_025163";gene_name "STK19P";class_code "m";oId "Thyroid_00331518";is.last "FALSE";is.first "FALSE";is.singleExon "FALSE"
chr6	StringTie	exon	32013220	32013286	.	+	.	transcript_id "DNTX_00209669";transcript_type "noncoding";transcript_biotype "noncoding";exon_number "1";gene_id "XLOC_025163";gene_name "STK19P";class_code "m";oId "Thyroid_00331518";is.last "FALSE";novel_exon_id "nvl_exon168108";novel_exon_type "novel_TSS";is.first "TRUE";is.singleExon "FALSE"
chr6	StringTie	exon	32013392	32014216	.	+	.	transcript_id "DNTX_00209669";transcript_type "noncoding";transcript_biotype "noncoding";exon_number "2";gene_id "XLOC_025163";gene_name "STK19P";class_code "m";oId "Thyroid_00331518";is.last "TRUE";novel_exon_id "nvl_exon168109";novel_exon_type "novel_TES";is.first "FALSE";is.singleExon "FALSE"
chr6	StringTie	transcript	32013270	32013787	.	+	.	transcript_id "DNTX_00204540";transcript_type "noncoding";transcript_biotype "noncoding";gene_id "XLOC_025163";gene_name "STK19P";class_code "=";oId "RPE_Fetal.Tissue_00580940";is.last "FALSE";is.first "FALSE";is.singleExon "FALSE"
chr6	StringTie	exon	32013270	32013286	.	+	.	transcript_id "DNTX_00204540";transcript_type "noncoding";transcript_biotype "noncoding";exon_number "1";gene_id "XLOC_025163";gene_name "STK19P";class_code "=";oId "RPE_Fetal.Tissue_00580940";is.last "FALSE";is.first "TRUE";is.singleExon "FALSE"
chr6	StringTie	exon	32013392	32013539	.	+	.	transcript_id "DNTX_00204540";transcript_type "noncoding";transcript_biotype "noncoding";exon_number "2";gene_id "XLOC_025163";gene_name "STK19P";class_code "=";oId "RPE_Fetal.Tissue_00580940";is.last "FALSE";is.first "FALSE";is.singleExon "FALSE"
chr6	StringTie	exon	32013742	32013787	.	+	.	transcript_id "DNTX_00204540";transcript_type "noncoding";transcript_biotype "noncoding";exon_number "3";gene_id "XLOC_025163";gene_name "STK19P";class_code "=";oId "RPE_Fetal.Tissue_00580940";is.last "TRUE";is.first "FALSE";is.singleExon "FALSE"
chr6	transdecoder	gene	32032713	32036258	.	-	.	gene_id "XLOC_026039";gene_name "XXbac-BPG116M5.14";is.last "FALSE";is.first "FALSE";is.singleExon "FALSE"
chr6	transdecoder	transcript	32032713	32036258	.	-	.	transcript_id "DNTX_00209801";transcript_type "protein_coding";transcript_biotype "protein_coding";gene_id "XLOC_026039";gene_name "XXbac-BPG116M5.14";class_code "=";oId "Thyroid_00327678";is.last "FALSE";is.first "FALSE";is.singleExon "FALSE"
chr6	transdecoder	exon	32032713	32034305	.	-	.	transcript_id "DNTX_00209801";transcript_type "protein_coding";transcript_biotype "protein_coding";exon_number "2";gene_id "XLOC_026039";gene_name "XXbac-BPG116M5.14";class_code "=";oId "Thyroid_00327678";is.last "TRUE";is.first "FALSE";is.singleExon "FALSE"
chr6	transdecoder	exon	32035757	32036258	.	-	.	transcript_id "DNTX_00209801";transcript_type "protein_coding";transcript_biotype "protein_coding";exon_number "1";gene_id "XLOC_026039";gene_name "XXbac-BPG116M5.14";class_code "=";oId "Thyroid_00327678";is.last "FALSE";is.first "TRUE";is.singleExon "FALSE"
chr6	transdecoder	five_prime_UTR	32035762	32036258	.	-	.	transcript_id "DNTX_00209801";transcript_type "protein_coding";transcript_biotype "protein_coding";gene_id "XLOC_026039";gene_name "XXbac-BPG116M5.14";class_code "=";oId "Thyroid_00327678";is.last "FALSE";is.first "FALSE";is.singleExon "FALSE"
chr6	transdecoder	start_codon	32035759	32035761	.	-	1	transcript_id "DNTX_00209801";transcript_type "protein_coding";transcript_biotype "protein_coding";gene_id "XLOC_026039";gene_name "XXbac-BPG116M5.14";class_code "=";oId "Thyroid_00327678";is.last "FALSE";is.first "FALSE";is.singleExon "FALSE"
chr6	transdecoder	CDS	32034080	32034305	.	-	1	transcript_id "DNTX_00209801";transcript_type "protein_coding";transcript_biotype "protein_coding";gene_id "XLOC_026039";gene_name "XXbac-BPG116M5.14";class_code "=";oId "Thyroid_00327678";is.last "FALSE";is.first "FALSE";is.singleExon "FALSE"
chr6	transdecoder	CDS	32035757	32035761	.	-	0	transcript_id "DNTX_00209801";transcript_type "protein_coding";transcript_biotype "protein_coding";gene_id "XLOC_026039";gene_name "XXbac-BPG116M5.14";class_code "=";oId "Thyroid_00327678";is.last "FALSE";is.first "FALSE";is.singleExon "FALSE"
chr6	transdecoder	stop_codon	32034077	32034079	.	-	1	transcript_id "DNTX_00209801";transcript_type "protein_coding";transcript_biotype "protein_coding";gene_id "XLOC_026039";gene_name "XXbac-BPG116M5.14";class_code "=";oId "Thyroid_00327678";is.last "FALSE";is.first "FALSE";is.singleExon "FALSE"
chr6	transdecoder	three_prime_UTR	32032713	32034076	.	-	.	transcript_id "DNTX_00209801";transcript_type "protein_coding";transcript_biotype "protein_coding";gene_id "XLOC_026039";gene_name "XXbac-BPG116M5.14";class_code "=";oId "Thyroid_00327678";is.last "FALSE";is.first "FALSE";is.singleExon "FALSE"
chr6	transdecoder	gene	32115051	32128253	.	-	.	gene_id "XLOC_026038";gene_name "ATF6B";is.last "FALSE";is.first "FALSE";is.singleExon "FALSE"
chr6	transdecoder	transcript	32115051	32128218	.	-	.	transcript_id "DNTX_00212466";transcript_type "protein_coding";transcript_biotype "protein_coding";gene_id "XLOC_026038";gene_name "ATF6B";class_code "j";oId "Artery-Tibial_00296486";is.last "FALSE";is.first "FALSE";is.singleExon "FALSE"
chr6	transdecoder	exon	32115051	32115332	.	-	.	transcript_id "DNTX_00212466";transcript_type "protein_coding";transcript_biotype "protein_coding";exon_number "19";gene_id "XLOC_026038";gene_name "ATF6B";class_code "j";oId "Artery-Tibial_00296486";is.last "TRUE";novel_exon_id "nvl_exon168110";novel_exon_type "novel_TES";is.first "FALSE";is.singleExon "FALSE"
chr6	transdecoder	exon	32115389	32115968	.	-	.	transcript_id "DNTX_00212466";transcript_type "protein_coding";transcript_biotype "protein_coding";exon_number "18";gene_id "XLOC_026038";gene_name "ATF6B";class_code "j";oId "Artery-Tibial_00296486";is.last "FALSE";novel_exon_id "nvl_exon168111";novel_exon_type "A5SS";is.first "FALSE";is.singleExon "FALSE"
chr6	transdecoder	exon	32116480	32116564	.	-	.	transcript_id "DNTX_00212466";transcript_type "protein_coding";transcript_biotype "protein_coding";exon_number "17";gene_id "XLOC_026038";gene_name "ATF6B";class_code "j";oId "Artery-Tibial_00296486";is.last "FALSE";is.first "FALSE";is.singleExon "FALSE"
chr6	transdecoder	exon	32116704	32116815	.	-	.	transcript_id "DNTX_00212466";transcript_type "protein_coding";transcript_biotype "protein_coding";exon_number "16";gene_id "XLOC_026038";gene_name "ATF6B";class_code "j";oId "Artery-Tibial_00296486";is.last "FALSE";is.first "FALSE";is.singleExon "FALSE"
chr6	transdecoder	exon	32117037	32117107	.	-	.	transcript_id "DNTX_00212466";transcript_type "protein_coding";transcript_biotype "protein_coding";exon_number "15";gene_id "XLOC_026038";gene_name "ATF6B";class_code "j";oId "Artery-Tibial_00296486";is.last "FALSE";is.first "FALSE";is.singleExon "FALSE"
chr6	transdecoder	exon	32117323	32117404	.	-	.	transcript_id "DNTX_00212466";transcript_type "protein_coding";transcript_biotype "protein_coding";exon_number "14";gene_id "XLOC_026038";gene_name "ATF6B";class_code "j";oId "Artery-Tibial_00296486";is.last "FALSE";is.first "FALSE";is.singleExon "FALSE"
chr6	transdecoder	exon	32117587	32117694	.	-	.	transcript_id "DNTX_00212466";transcript_type "protein_coding";transcript_biotype "protein_coding";exon_number "13";gene_id "XLOC_026038";gene_name "ATF6B";class_code "j";oId "Artery-Tibial_00296486";is.last "FALSE";is.first "FALSE";is.singleExon "FALSE"
chr6	transdecoder	exon	32117859	32118038	.	-	.	transcript_id "DNTX_00212466";transcript_type "protein_coding";transcript_biotype "protein_coding";exon_number "12";gene_id "XLOC_026038";gene_name "ATF6B";class_code "j";oId "Artery-Tibial_00296486";is.last "FALSE";is.first "FALSE";is.singleExon "FALSE"
chr6	transdecoder	exon	32118775	32118866	.	-	.	transcript_id "DNTX_00212466";transcript_type "protein_coding";transcript_biotype "protein_coding";exon_number "11";gene_id "XLOC_026038";gene_name "ATF6B";class_code "j";oId "Artery-Tibial_00296486";is.last "FALSE";is.first "FALSE";is.singleExon "FALSE"
chr6	transdecoder	exon	32118956	32119141	.	-	.	transcript_id "DNTX_00212466";transcript_type "protein_coding";transcript_biotype "protein_coding";exon_number "10";gene_id "XLOC_026038";gene_name "ATF6B";class_code "j";oId "Artery-Tibial_00296486";is.last "FALSE";is.first "FALSE";is.singleExon "FALSE"
chr6	transdecoder	exon	32119824	32119957	.	-	.	transcript_id "DNTX_00212466";transcript_type "protein_coding";transcript_biotype "protein_coding";exon_number "9";gene_id "XLOC_026038";gene_name "ATF6B";class_code "j";oId "Artery-Tibial_00296486";is.last "FALSE";is.first "FALSE";is.singleExon "FALSE"
chr6	transdecoder	exon	32120771	32120902	.	-	.	transcript_id "DNTX_00212466";transcript_type "protein_coding";transcript_biotype "protein_coding";exon_number "8";gene_id "XLOC_026038";gene_name "ATF6B";class_code "j";oId "Artery-Tibial_00296486";is.last "FALSE";is.first "FALSE";is.singleExon "FALSE"
chr6	transdecoder	exon	32120989	32121124	.	-	.	transcript_id "DNTX_00212466";transcript_type "protein_coding";transcript_biotype "protein_coding";exon_number "7";gene_id "XLOC_026038";gene_name "ATF6B";class_code "j";oId "Artery-Tibial_00296486";is.last "FALSE";is.first "FALSE";is.singleExon "FALSE"
chr6	transdecoder	exon	32121263	32121348	.	-	.	transcript_id "DNTX_00212466";transcript_type "protein_coding";transcript_biotype "protein_coding";exon_number "6";gene_id "XLOC_026038";gene_name "ATF6B";class_code "j";oId "Artery-Tibial_00296486";is.last "FALSE";is.first "FALSE";is.singleExon "FALSE"
chr6	transdecoder	exon	32126117	32126252	.	-	.	transcript_id "DNTX_00212466";transcript_type "protein_coding";transcript_biotype "protein_coding";exon_number "5";gene_id "XLOC_026038";gene_name "ATF6B";class_code "j";oId "Artery-Tibial_00296486";is.last "FALSE";is.first "FALSE";is.singleExon "FALSE"
chr6	transdecoder	exon	32127103	32127194	.	-	.	transcript_id "DNTX_00212466";transcript_type "protein_coding";transcript_biotype "protein_coding";exon_number "4";gene_id "XLOC_026038";gene_name "ATF6B";class_code "j";oId "Artery-Tibial_00296486";is.last "FALSE";is.first "FALSE";is.singleExon "FALSE"
chr6	transdecoder	exon	32127442	32127520	.	-	.	transcript_id "DNTX_00212466";transcript_type "protein_coding";transcript_biotype "protein_coding";exon_number "3";gene_id "XLOC_026038";gene_name "ATF6B";class_code "j";oId "Artery-Tibial_00296486";is.last "FALSE";is.first "FALSE";is.singleExon "FALSE"
chr6	transdecoder	exon	32127671	32127750	.	-	.	transcript_id "DNTX_00212466";transcript_type "protein_coding";transcript_biotype "protein_coding";exon_number "2";gene_id "XLOC_026038";gene_name "ATF6B";class_code "j";oId "Artery-Tibial_00296486";is.last "FALSE";is.first "FALSE";is.singleExon "FALSE"
chr6	transdecoder	exon	32128117	32128218	.	-	.	transcript_id "DNTX_00212466";transcript_type "protein_coding";transcript_biotype "protein_coding";exon_number "1";gene_id "XLOC_026038";gene_name "ATF6B";class_code "j";oId "Artery-Tibial_00296486";is.last "FALSE";is.first "TRUE";is.singleExon "FALSE"
chr6	transdecoder	five_prime_UTR	32127494	32127520	.	-	.	transcript_id "DNTX_00212466";transcript_type "protein_coding";transcript_biotype "protein_coding";gene_id "XLOC_026038";gene_name "ATF6B";class_code "j";oId "Artery-Tibial_00296486";is.last "FALSE";is.first "FALSE";is.singleExon "FALSE"
chr6	transdecoder	five_prime_UTR	32127671	32127750	.	-	.	transcript_id "DNTX_00212466";transcript_type "protein_coding";transcript_biotype "protein_coding";gene_id "XLOC_026038";gene_name "ATF6B";class_code "j";oId "Artery-Tibial_00296486";is.last "FALSE";is.first "FALSE";is.singleExon "FALSE"
chr6	transdecoder	five_prime_UTR	32128117	32128218	.	-	.	transcript_id "DNTX_00212466";transcript_type "protein_coding";transcript_biotype "protein_coding";gene_id "XLOC_026038";gene_name "ATF6B";class_code "j";oId "Artery-Tibial_00296486";is.last "FALSE";is.first "TRUE";is.singleExon "FALSE"
chr6	transdecoder	start_codon	32127491	32127493	.	-	2	transcript_id "DNTX_00212466";transcript_type "protein_coding";transcript_biotype "protein_coding";gene_id "XLOC_026038";gene_name "ATF6B";class_code "j";oId "Artery-Tibial_00296486";is.last "FALSE";is.first "FALSE";is.singleExon "FALSE"
chr6	transdecoder	CDS	32115742	32115968	.	-	2	transcript_id "DNTX_00212466";transcript_type "protein_coding";transcript_biotype "protein_coding";gene_id "XLOC_026038";gene_name "ATF6B";class_code "j";oId "Artery-Tibial_00296486";is.last "FALSE";is.first "FALSE";is.singleExon "FALSE"
chr6	transdecoder	CDS	32116480	32116564	.	-	0	transcript_id "DNTX_00212466";transcript_type "protein_coding";transcript_biotype "protein_coding";gene_id "XLOC_026038";gene_name "ATF6B";class_code "j";oId "Artery-Tibial_00296486";is.last "FALSE";is.first "FALSE";is.singleExon "FALSE"
chr6	transdecoder	CDS	32116704	32116815	.	-	1	transcript_id "DNTX_00212466";transcript_type "protein_coding";transcript_biotype "protein_coding";gene_id "XLOC_026038";gene_name "ATF6B";class_code "j";oId "Artery-Tibial_00296486";is.last "FALSE";is.first "FALSE";is.singleExon "FALSE"
chr6	transdecoder	CDS	32117037	32117107	.	-	0	transcript_id "DNTX_00212466";transcript_type "protein_coding";transcript_biotype "protein_coding";gene_id "XLOC_026038";gene_name "ATF6B";class_code "j";oId "Artery-Tibial_00296486";is.last "FALSE";is.first "FALSE";is.singleExon "FALSE"
chr6	transdecoder	CDS	32117323	32117404	.	-	1	transcript_id "DNTX_00212466";transcript_type "protein_coding";transcript_biotype "protein_coding";gene_id "XLOC_026038";gene_name "ATF6B";class_code "j";oId "Artery-Tibial_00296486";is.last "FALSE";is.first "FALSE";is.singleExon "FALSE"
chr6	transdecoder	CDS	32117587	32117694	.	-	1	transcript_id "DNTX_00212466";transcript_type "protein_coding";transcript_biotype "protein_coding";gene_id "XLOC_026038";gene_name "ATF6B";class_code "j";oId "Artery-Tibial_00296486";is.last "FALSE";is.first "FALSE";is.singleExon "FALSE"
chr6	transdecoder	CDS	32117859	32118038	.	-	1	transcript_id "DNTX_00212466";transcript_type "protein_coding";transcript_biotype "protein_coding";gene_id "XLOC_026038";gene_name "ATF6B";class_code "j";oId "Artery-Tibial_00296486";is.last "FALSE";is.first "FALSE";is.singleExon "FALSE"
chr6	transdecoder	CDS	32118775	32118866	.	-	0	transcript_id "DNTX_00212466";transcript_type "protein_coding";transcript_biotype "protein_coding";gene_id "XLOC_026038";gene_name "ATF6B";class_code "j";oId "Artery-Tibial_00296486";is.last "FALSE";is.first "FALSE";is.singleExon "FALSE"
chr6	transdecoder	CDS	32118956	32119141	.	-	0	transcript_id "DNTX_00212466";transcript_type "protein_coding";transcript_biotype "protein_coding";gene_id "XLOC_026038";gene_name "ATF6B";class_code "j";oId "Artery-Tibial_00296486";is.last "FALSE";is.first "FALSE";is.singleExon "FALSE"
chr6	transdecoder	CDS	32119824	32119957	.	-	2	transcript_id "DNTX_00212466";transcript_type "protein_coding";transcript_biotype "protein_coding";gene_id "XLOC_026038";gene_name "ATF6B";class_code "j";oId "Artery-Tibial_00296486";is.last "FALSE";is.first "FALSE";is.singleExon "FALSE"
chr6	transdecoder	CDS	32120771	32120902	.	-	2	transcript_id "DNTX_00212466";transcript_type "protein_coding";transcript_biotype "protein_coding";gene_id "XLOC_026038";gene_name "ATF6B";class_code "j";oId "Artery-Tibial_00296486";is.last "FALSE";is.first "FALSE";is.singleExon "FALSE"
chr6	transdecoder	CDS	32120989	32121124	.	-	0	transcript_id "DNTX_00212466";transcript_type "protein_coding";transcript_biotype "protein_coding";gene_id "XLOC_026038";gene_name "ATF6B";class_code "j";oId "Artery-Tibial_00296486";is.last "FALSE";is.first "FALSE";is.singleExon "FALSE"
chr6	transdecoder	CDS	32121263	32121348	.	-	2	transcript_id "DNTX_00212466";transcript_type "protein_coding";transcript_biotype "protein_coding";gene_id "XLOC_026038";gene_name "ATF6B";class_code "j";oId "Artery-Tibial_00296486";is.last "FALSE";is.first "FALSE";is.singleExon "FALSE"
chr6	transdecoder	CDS	32126117	32126252	.	-	0	transcript_id "DNTX_00212466";transcript_type "protein_coding";transcript_biotype "protein_coding";gene_id "XLOC_026038";gene_name "ATF6B";class_code "j";oId "Artery-Tibial_00296486";is.last "FALSE";is.first "FALSE";is.singleExon "FALSE"
chr6	transdecoder	CDS	32127103	32127194	.	-	2	transcript_id "DNTX_00212466";transcript_type "protein_coding";transcript_biotype "protein_coding";gene_id "XLOC_026038";gene_name "ATF6B";class_code "j";oId "Artery-Tibial_00296486";is.last "FALSE";is.first "FALSE";is.singleExon "FALSE"
chr6	transdecoder	CDS	32127442	32127493	.	-	0	transcript_id "DNTX_00212466";transcript_type "protein_coding";transcript_biotype "protein_coding";gene_id "XLOC_026038";gene_name "ATF6B";class_code "j";oId "Artery-Tibial_00296486";is.last "FALSE";is.first "FALSE";is.singleExon "FALSE"
chr6	transdecoder	stop_codon	32115739	32115741	.	-	2	transcript_id "DNTX_00212466";transcript_type "protein_coding";transcript_biotype "protein_coding";gene_id "XLOC_026038";gene_name "ATF6B";class_code "j";oId "Artery-Tibial_00296486";is.last "FALSE";is.first "FALSE";is.singleExon "FALSE"
chr6	transdecoder	three_prime_UTR	32115051	32115332	.	-	.	transcript_id "DNTX_00212466";transcript_type "protein_coding";transcript_biotype "protein_coding";gene_id "XLOC_026038";gene_name "ATF6B";class_code "j";oId "Artery-Tibial_00296486";is.last "TRUE";novel_exon_id "nvl_exon168110";novel_exon_type "novel_TES";is.first "FALSE";is.singleExon "FALSE"
chr6	transdecoder	three_prime_UTR	32115389	32115738	.	-	.	transcript_id "DNTX_00212466";transcript_type "protein_coding";transcript_biotype "protein_coding";gene_id "XLOC_026038";gene_name "ATF6B";class_code "j";oId "Artery-Tibial_00296486";is.last "FALSE";is.first "FALSE";is.singleExon "FALSE"
chr6	transdecoder	transcript	32115264	32117891	.	-	.	transcript_id "DNTX_00209334";transcript_type "protein_coding";transcript_biotype "protein_coding";gene_id "XLOC_026038";gene_name "ATF6B";class_code "n";oId "Brain-CerebellarHemisphere_00356743";is.last "FALSE";is.first "FALSE";is.singleExon "FALSE"
chr6	transdecoder	exon	32115264	32116815	.	-	.	transcript_id "DNTX_00209334";transcript_type "protein_coding";transcript_biotype "protein_coding";exon_number "5";gene_id "XLOC_026038";gene_name "ATF6B";class_code "n";oId "Brain-CerebellarHemisphere_00356743";is.last "TRUE";novel_exon_id "nvl_exon168112";novel_exon_type "RI";is.first "FALSE";is.singleExon "FALSE"
chr6	transdecoder	exon	32117037	32117107	.	-	.	transcript_id "DNTX_00209334";transcript_type "protein_coding";transcript_biotype "protein_coding";exon_number "4";gene_id "XLOC_026038";gene_name "ATF6B";class_code "n";oId "Brain-CerebellarHemisphere_00356743";is.last "FALSE";is.first "FALSE";is.singleExon "FALSE"
chr6	transdecoder	exon	32117323	32117404	.	-	.	transcript_id "DNTX_00209334";transcript_type "protein_coding";transcript_biotype "protein_coding";exon_number "3";gene_id "XLOC_026038";gene_name "ATF6B";class_code "n";oId "Brain-CerebellarHemisphere_00356743";is.last "FALSE";is.first "FALSE";is.singleExon "FALSE"
chr6	transdecoder	exon	32117587	32117694	.	-	.	transcript_id "DNTX_00209334";transcript_type "protein_coding";transcript_biotype "protein_coding";exon_number "2";gene_id "XLOC_026038";gene_name "ATF6B";class_code "n";oId "Brain-CerebellarHemisphere_00356743";is.last "FALSE";is.first "FALSE";is.singleExon "FALSE"
chr6	transdecoder	exon	32117859	32117891	.	-	.	transcript_id "DNTX_00209334";transcript_type "protein_coding";transcript_biotype "protein_coding";exon_number "1";gene_id "XLOC_026038";gene_name "ATF6B";class_code "n";oId "Brain-CerebellarHemisphere_00356743";is.last "FALSE";is.first "TRUE";is.singleExon "FALSE"
chr6	transdecoder	five_prime_UTR	32116267	32116815	.	-	.	transcript_id "DNTX_00209334";transcript_type "protein_coding";transcript_biotype "protein_coding";gene_id "XLOC_026038";gene_name "ATF6B";class_code "n";oId "Brain-CerebellarHemisphere_00356743";is.last "FALSE";is.first "FALSE";is.singleExon "FALSE"
chr6	transdecoder	five_prime_UTR	32117037	32117107	.	-	.	transcript_id "DNTX_00209334";transcript_type "protein_coding";transcript_biotype "protein_coding";gene_id "XLOC_026038";gene_name "ATF6B";class_code "n";oId "Brain-CerebellarHemisphere_00356743";is.last "FALSE";is.first "FALSE";is.singleExon "FALSE"
chr6	transdecoder	five_prime_UTR	32117323	32117404	.	-	.	transcript_id "DNTX_00209334";transcript_type "protein_coding";transcript_biotype "protein_coding";gene_id "XLOC_026038";gene_name "ATF6B";class_code "n";oId "Brain-CerebellarHemisphere_00356743";is.last "FALSE";is.first "FALSE";is.singleExon "FALSE"
chr6	transdecoder	five_prime_UTR	32117587	32117694	.	-	.	transcript_id "DNTX_00209334";transcript_type "protein_coding";transcript_biotype "protein_coding";gene_id "XLOC_026038";gene_name "ATF6B";class_code "n";oId "Brain-CerebellarHemisphere_00356743";is.last "FALSE";is.first "FALSE";is.singleExon "FALSE"
chr6	transdecoder	five_prime_UTR	32117859	32117891	.	-	.	transcript_id "DNTX_00209334";transcript_type "protein_coding";transcript_biotype "protein_coding";gene_id "XLOC_026038";gene_name "ATF6B";class_code "n";oId "Brain-CerebellarHemisphere_00356743";is.last "FALSE";is.first "TRUE";is.singleExon "FALSE"
chr6	transdecoder	start_codon	32116264	32116266	.	-	0	transcript_id "DNTX_00209334";transcript_type "protein_coding";transcript_biotype "protein_coding";gene_id "XLOC_026038";gene_name "ATF6B";class_code "n";oId "Brain-CerebellarHemisphere_00356743";is.last "FALSE";is.first "FALSE";is.singleExon "FALSE"
chr6	transdecoder	CDS	32115742	32116266	.	-	0	transcript_id "DNTX_00209334";transcript_type "protein_coding";transcript_biotype "protein_coding";gene_id "XLOC_026038";gene_name "ATF6B";class_code "n";oId "Brain-CerebellarHemisphere_00356743";is.last "FALSE";is.first "FALSE";is.singleExon "FALSE"
chr6	transdecoder	stop_codon	32115739	32115741	.	-	0	transcript_id "DNTX_00209334";transcript_type "protein_coding";transcript_biotype "protein_coding";gene_id "XLOC_026038";gene_name "ATF6B";class_code "n";oId "Brain-CerebellarHemisphere_00356743";is.last "FALSE";is.first "FALSE";is.singleExon "FALSE"
chr6	transdecoder	three_prime_UTR	32115264	32115738	.	-	.	transcript_id "DNTX_00209334";transcript_type "protein_coding";transcript_biotype "protein_coding";gene_id "XLOC_026038";gene_name "ATF6B";class_code "n";oId "Brain-CerebellarHemisphere_00356743";is.last "FALSE";is.first "FALSE";is.singleExon "FALSE"
chr6	transdecoder	transcript	32115264	32120420	.	-	.	transcript_id "DNTX_00206653";transcript_type "protein_coding";transcript_biotype "protein_coding";gene_id "XLOC_026038";gene_name "ATF6B";class_code "j";oId "Retina_Adult.Tissue_01123355";is.last "FALSE";is.first "FALSE";is.singleExon "FALSE"
chr6	transdecoder	exon	32115264	32115968	.	-	.	transcript_id "DNTX_00206653";transcript_type "protein_coding";transcript_biotype "protein_coding";exon_number "10";gene_id "XLOC_026038";gene_name "ATF6B";class_code "j";oId "Retina_Adult.Tissue_01123355";is.last "TRUE";is.first "FALSE";is.singleExon "FALSE"
chr6	transdecoder	exon	32116480	32116564	.	-	.	transcript_id "DNTX_00206653";transcript_type "protein_coding";transcript_biotype "protein_coding";exon_number "9";gene_id "XLOC_026038";gene_name "ATF6B";class_code "j";oId "Retina_Adult.Tissue_01123355";is.last "FALSE";is.first "FALSE";is.singleExon "FALSE"
chr6	transdecoder	exon	32116704	32116815	.	-	.	transcript_id "DNTX_00206653";transcript_type "protein_coding";transcript_biotype "protein_coding";exon_number "8";gene_id "XLOC_026038";gene_name "ATF6B";class_code "j";oId "Retina_Adult.Tissue_01123355";is.last "FALSE";is.first "FALSE";is.singleExon "FALSE"
chr6	transdecoder	exon	32117037	32117107	.	-	.	transcript_id "DNTX_00206653";transcript_type "protein_coding";transcript_biotype "protein_coding";exon_number "7";gene_id "XLOC_026038";gene_name "ATF6B";class_code "j";oId "Retina_Adult.Tissue_01123355";is.last "FALSE";is.first "FALSE";is.singleExon "FALSE"
chr6	transdecoder	exon	32117323	32117404	.	-	.	transcript_id "DNTX_00206653";transcript_type "protein_coding";transcript_biotype "protein_coding";exon_number "6";gene_id "XLOC_026038";gene_name "ATF6B";class_code "j";oId "Retina_Adult.Tissue_01123355";is.last "FALSE";is.first "FALSE";is.singleExon "FALSE"
chr6	transdecoder	exon	32117587	32117694	.	-	.	transcript_id "DNTX_00206653";transcript_type "protein_coding";transcript_biotype "protein_coding";exon_number "5";gene_id "XLOC_026038";gene_name "ATF6B";class_code "j";oId "Retina_Adult.Tissue_01123355";is.last "FALSE";is.first "FALSE";is.singleExon "FALSE"
chr6	transdecoder	exon	32117859	32118038	.	-	.	transcript_id "DNTX_00206653";transcript_type "protein_coding";transcript_biotype "protein_coding";exon_number "4";gene_id "XLOC_026038";gene_name "ATF6B";class_code "j";oId "Retina_Adult.Tissue_01123355";is.last "FALSE";is.first "FALSE";is.singleExon "FALSE"
chr6	transdecoder	exon	32118775	32118866	.	-	.	transcript_id "DNTX_00206653";transcript_type "protein_coding";transcript_biotype "protein_coding";exon_number "3";gene_id "XLOC_026038";gene_name "ATF6B";class_code "j";oId "Retina_Adult.Tissue_01123355";is.last "FALSE";is.first "FALSE";is.singleExon "FALSE"
chr6	transdecoder	exon	32118956	32119141	.	-	.	transcript_id "DNTX_00206653";transcript_type "protein_coding";transcript_biotype "protein_coding";exon_number "2";gene_id "XLOC_026038";gene_name "ATF6B";class_code "j";oId "Retina_Adult.Tissue_01123355";is.last "FALSE";is.first "FALSE";is.singleExon "FALSE"
chr6	transdecoder	exon	32119824	32120420	.	-	.	transcript_id "DNTX_00206653";transcript_type "protein_coding";transcript_biotype "protein_coding";exon_number "1";gene_id "XLOC_026038";gene_name "ATF6B";class_code "j";oId "Retina_Adult.Tissue_01123355";is.last "FALSE";is.first "TRUE";is.singleExon "FALSE"
chr6	transdecoder	five_prime_UTR	32119857	32120420	.	-	.	transcript_id "DNTX_00206653";transcript_type "protein_coding";transcript_biotype "protein_coding";gene_id "XLOC_026038";gene_name "ATF6B";class_code "j";oId "Retina_Adult.Tissue_01123355";is.last "FALSE";is.first "FALSE";is.singleExon "FALSE"
chr6	transdecoder	start_codon	32119854	32119856	.	-	2	transcript_id "DNTX_00206653";transcript_type "protein_coding";transcript_biotype "protein_coding";gene_id "XLOC_026038";gene_name "ATF6B";class_code "j";oId "Retina_Adult.Tissue_01123355";is.last "FALSE";is.first "FALSE";is.singleExon "FALSE"
chr6	transdecoder	CDS	32115742	32115968	.	-	2	transcript_id "DNTX_00206653";transcript_type "protein_coding";transcript_biotype "protein_coding";gene_id "XLOC_026038";gene_name "ATF6B";class_code "j";oId "Retina_Adult.Tissue_01123355";is.last "FALSE";is.first "FALSE";is.singleExon "FALSE"
chr6	transdecoder	CDS	32116480	32116564	.	-	0	transcript_id "DNTX_00206653";transcript_type "protein_coding";transcript_biotype "protein_coding";gene_id "XLOC_026038";gene_name "ATF6B";class_code "j";oId "Retina_Adult.Tissue_01123355";is.last "FALSE";is.first "FALSE";is.singleExon "FALSE"
chr6	transdecoder	CDS	32116704	32116815	.	-	1	transcript_id "DNTX_00206653";transcript_type "protein_coding";transcript_biotype "protein_coding";gene_id "XLOC_026038";gene_name "ATF6B";class_code "j";oId "Retina_Adult.Tissue_01123355";is.last "FALSE";is.first "FALSE";is.singleExon "FALSE"
chr6	transdecoder	CDS	32117037	32117107	.	-	0	transcript_id "DNTX_00206653";transcript_type "protein_coding";transcript_biotype "protein_coding";gene_id "XLOC_026038";gene_name "ATF6B";class_code "j";oId "Retina_Adult.Tissue_01123355";is.last "FALSE";is.first "FALSE";is.singleExon "FALSE"
chr6	transdecoder	CDS	32117323	32117404	.	-	1	transcript_id "DNTX_00206653";transcript_type "protein_coding";transcript_biotype "protein_coding";gene_id "XLOC_026038";gene_name "ATF6B";class_code "j";oId "Retina_Adult.Tissue_01123355";is.last "FALSE";is.first "FALSE";is.singleExon "FALSE"
chr6	transdecoder	CDS	32117587	32117694	.	-	1	transcript_id "DNTX_00206653";transcript_type "protein_coding";transcript_biotype "protein_coding";gene_id "XLOC_026038";gene_name "ATF6B";class_code "j";oId "Retina_Adult.Tissue_01123355";is.last "FALSE";is.first "FALSE";is.singleExon "FALSE"
chr6	transdecoder	CDS	32117859	32118038	.	-	1	transcript_id "DNTX_00206653";transcript_type "protein_coding";transcript_biotype "protein_coding";gene_id "XLOC_026038";gene_name "ATF6B";class_code "j";oId "Retina_Adult.Tissue_01123355";is.last "FALSE";is.first "FALSE";is.singleExon "FALSE"
chr6	transdecoder	CDS	32118775	32118866	.	-	0	transcript_id "DNTX_00206653";transcript_type "protein_coding";transcript_biotype "protein_coding";gene_id "XLOC_026038";gene_name "ATF6B";class_code "j";oId "Retina_Adult.Tissue_01123355";is.last "FALSE";is.first "FALSE";is.singleExon "FALSE"
chr6	transdecoder	CDS	32118956	32119141	.	-	0	transcript_id "DNTX_00206653";transcript_type "protein_coding";transcript_biotype "protein_coding";gene_id "XLOC_026038";gene_name "ATF6B";class_code "j";oId "Retina_Adult.Tissue_01123355";is.last "FALSE";is.first "FALSE";is.singleExon "FALSE"
chr6	transdecoder	CDS	32119824	32119856	.	-	0	transcript_id "DNTX_00206653";transcript_type "protein_coding";transcript_biotype "protein_coding";gene_id "XLOC_026038";gene_name "ATF6B";class_code "j";oId "Retina_Adult.Tissue_01123355";is.last "FALSE";is.first "FALSE";is.singleExon "FALSE"
chr6	transdecoder	stop_codon	32115739	32115741	.	-	2	transcript_id "DNTX_00206653";transcript_type "protein_coding";transcript_biotype "protein_coding";gene_id "XLOC_026038";gene_name "ATF6B";class_code "j";oId "Retina_Adult.Tissue_01123355";is.last "FALSE";is.first "FALSE";is.singleExon "FALSE"
chr6	transdecoder	three_prime_UTR	32115264	32115738	.	-	.	transcript_id "DNTX_00206653";transcript_type "protein_coding";transcript_biotype "protein_coding";gene_id "XLOC_026038";gene_name "ATF6B";class_code "j";oId "Retina_Adult.Tissue_01123355";is.last "FALSE";is.first "FALSE";is.singleExon "FALSE"
chr6	transdecoder	transcript	32115264	32120420	.	-	.	transcript_id "DNTX_00207575";transcript_type "protein_coding";transcript_biotype "protein_coding";gene_id "XLOC_026038";gene_name "ATF6B";class_code "n";oId "Brain-Nucleusaccumbensbasalganglia_00358760";is.last "FALSE";is.first "FALSE";is.singleExon "FALSE"
chr6	transdecoder	exon	32115264	32116564	.	-	.	transcript_id "DNTX_00207575";transcript_type "protein_coding";transcript_biotype "protein_coding";exon_number "9";gene_id "XLOC_026038";gene_name "ATF6B";class_code "n";oId "Brain-Nucleusaccumbensbasalganglia_00358760";is.last "TRUE";novel_exon_id "nvl_exon168113";novel_exon_type "RI";is.first "FALSE";is.singleExon "FALSE"
chr6	transdecoder	exon	32116704	32116815	.	-	.	transcript_id "DNTX_00207575";transcript_type "protein_coding";transcript_biotype "protein_coding";exon_number "8";gene_id "XLOC_026038";gene_name "ATF6B";class_code "n";oId "Brain-Nucleusaccumbensbasalganglia_00358760";is.last "FALSE";is.first "FALSE";is.singleExon "FALSE"
chr6	transdecoder	exon	32117037	32117107	.	-	.	transcript_id "DNTX_00207575";transcript_type "protein_coding";transcript_biotype "protein_coding";exon_number "7";gene_id "XLOC_026038";gene_name "ATF6B";class_code "n";oId "Brain-Nucleusaccumbensbasalganglia_00358760";is.last "FALSE";is.first "FALSE";is.singleExon "FALSE"
chr6	transdecoder	exon	32117323	32117404	.	-	.	transcript_id "DNTX_00207575";transcript_type "protein_coding";transcript_biotype "protein_coding";exon_number "6";gene_id "XLOC_026038";gene_name "ATF6B";class_code "n";oId "Brain-Nucleusaccumbensbasalganglia_00358760";is.last "FALSE";is.first "FALSE";is.singleExon "FALSE"
chr6	transdecoder	exon	32117587	32117694	.	-	.	transcript_id "DNTX_00207575";transcript_type "protein_coding";transcript_biotype "protein_coding";exon_number "5";gene_id "XLOC_026038";gene_name "ATF6B";class_code "n";oId "Brain-Nucleusaccumbensbasalganglia_00358760";is.last "FALSE";is.first "FALSE";is.singleExon "FALSE"
chr6	transdecoder	exon	32117859	32118038	.	-	.	transcript_id "DNTX_00207575";transcript_type "protein_coding";transcript_biotype "protein_coding";exon_number "4";gene_id "XLOC_026038";gene_name "ATF6B";class_code "n";oId "Brain-Nucleusaccumbensbasalganglia_00358760";is.last "FALSE";is.first "FALSE";is.singleExon "FALSE"
chr6	transdecoder	exon	32118775	32118866	.	-	.	transcript_id "DNTX_00207575";transcript_type "protein_coding";transcript_biotype "protein_coding";exon_number "3";gene_id "XLOC_026038";gene_name "ATF6B";class_code "n";oId "Brain-Nucleusaccumbensbasalganglia_00358760";is.last "FALSE";is.first "FALSE";is.singleExon "FALSE"
chr6	transdecoder	exon	32118956	32119141	.	-	.	transcript_id "DNTX_00207575";transcript_type "protein_coding";transcript_biotype "protein_coding";exon_number "2";gene_id "XLOC_026038";gene_name "ATF6B";class_code "n";oId "Brain-Nucleusaccumbensbasalganglia_00358760";is.last "FALSE";is.first "FALSE";is.singleExon "FALSE"
chr6	transdecoder	exon	32119824	32120420	.	-	.	transcript_id "DNTX_00207575";transcript_type "protein_coding";transcript_biotype "protein_coding";exon_number "1";gene_id "XLOC_026038";gene_name "ATF6B";class_code "n";oId "Brain-Nucleusaccumbensbasalganglia_00358760";is.last "FALSE";is.first "TRUE";is.singleExon "FALSE"
chr6	transdecoder	five_prime_UTR	32119857	32120420	.	-	.	transcript_id "DNTX_00207575";transcript_type "protein_coding";transcript_biotype "protein_coding";gene_id "XLOC_026038";gene_name "ATF6B";class_code "n";oId "Brain-Nucleusaccumbensbasalganglia_00358760";is.last "FALSE";is.first "FALSE";is.singleExon "FALSE"
chr6	transdecoder	start_codon	32119854	32119856	.	-	0	transcript_id "DNTX_00207575";transcript_type "protein_coding";transcript_biotype "protein_coding";gene_id "XLOC_026038";gene_name "ATF6B";class_code "n";oId "Brain-Nucleusaccumbensbasalganglia_00358760";is.last "FALSE";is.first "FALSE";is.singleExon "FALSE"
chr6	transdecoder	CDS	32116421	32116564	.	-	0	transcript_id "DNTX_00207575";transcript_type "protein_coding";transcript_biotype "protein_coding";gene_id "XLOC_026038";gene_name "ATF6B";class_code "n";oId "Brain-Nucleusaccumbensbasalganglia_00358760";is.last "FALSE";is.first "FALSE";is.singleExon "FALSE"
chr6	transdecoder	CDS	32116704	32116815	.	-	1	transcript_id "DNTX_00207575";transcript_type "protein_coding";transcript_biotype "protein_coding";gene_id "XLOC_026038";gene_name "ATF6B";class_code "n";oId "Brain-Nucleusaccumbensbasalganglia_00358760";is.last "FALSE";is.first "FALSE";is.singleExon "FALSE"
chr6	transdecoder	CDS	32117037	32117107	.	-	0	transcript_id "DNTX_00207575";transcript_type "protein_coding";transcript_biotype "protein_coding";gene_id "XLOC_026038";gene_name "ATF6B";class_code "n";oId "Brain-Nucleusaccumbensbasalganglia_00358760";is.last "FALSE";is.first "FALSE";is.singleExon "FALSE"
chr6	transdecoder	CDS	32117323	32117404	.	-	1	transcript_id "DNTX_00207575";transcript_type "protein_coding";transcript_biotype "protein_coding";gene_id "XLOC_026038";gene_name "ATF6B";class_code "n";oId "Brain-Nucleusaccumbensbasalganglia_00358760";is.last "FALSE";is.first "FALSE";is.singleExon "FALSE"
chr6	transdecoder	CDS	32117587	32117694	.	-	1	transcript_id "DNTX_00207575";transcript_type "protein_coding";transcript_biotype "protein_coding";gene_id "XLOC_026038";gene_name "ATF6B";class_code "n";oId "Brain-Nucleusaccumbensbasalganglia_00358760";is.last "FALSE";is.first "FALSE";is.singleExon "FALSE"
chr6	transdecoder	CDS	32117859	32118038	.	-	1	transcript_id "DNTX_00207575";transcript_type "protein_coding";transcript_biotype "protein_coding";gene_id "XLOC_026038";gene_name "ATF6B";class_code "n";oId "Brain-Nucleusaccumbensbasalganglia_00358760";is.last "FALSE";is.first "FALSE";is.singleExon "FALSE"
chr6	transdecoder	CDS	32118775	32118866	.	-	0	transcript_id "DNTX_00207575";transcript_type "protein_coding";transcript_biotype "protein_coding";gene_id "XLOC_026038";gene_name "ATF6B";class_code "n";oId "Brain-Nucleusaccumbensbasalganglia_00358760";is.last "FALSE";is.first "FALSE";is.singleExon "FALSE"
chr6	transdecoder	CDS	32118956	32119141	.	-	0	transcript_id "DNTX_00207575";transcript_type "protein_coding";transcript_biotype "protein_coding";gene_id "XLOC_026038";gene_name "ATF6B";class_code "n";oId "Brain-Nucleusaccumbensbasalganglia_00358760";is.last "FALSE";is.first "FALSE";is.singleExon "FALSE"
chr6	transdecoder	CDS	32119824	32119856	.	-	0	transcript_id "DNTX_00207575";transcript_type "protein_coding";transcript_biotype "protein_coding";gene_id "XLOC_026038";gene_name "ATF6B";class_code "n";oId "Brain-Nucleusaccumbensbasalganglia_00358760";is.last "FALSE";is.first "FALSE";is.singleExon "FALSE"
chr6	transdecoder	stop_codon	32116418	32116420	.	-	0	transcript_id "DNTX_00207575";transcript_type "protein_coding";transcript_biotype "protein_coding";gene_id "XLOC_026038";gene_name "ATF6B";class_code "n";oId "Brain-Nucleusaccumbensbasalganglia_00358760";is.last "FALSE";is.first "FALSE";is.singleExon "FALSE"
chr6	transdecoder	three_prime_UTR	32115264	32116417	.	-	.	transcript_id "DNTX_00207575";transcript_type "protein_coding";transcript_biotype "protein_coding";gene_id "XLOC_026038";gene_name "ATF6B";class_code "n";oId "Brain-Nucleusaccumbensbasalganglia_00358760";is.last "FALSE";is.first "FALSE";is.singleExon "FALSE"
chr6	transdecoder	transcript	32115264	32120420	.	-	.	transcript_id "DNTX_00209335";transcript_type "protein_coding";transcript_biotype "protein_coding";gene_id "XLOC_026038";gene_name "ATF6B";class_code "n";oId "Brain-CerebellarHemisphere_00347215";is.last "FALSE";is.first "FALSE";is.singleExon "FALSE"
chr6	transdecoder	exon	32115264	32116815	.	-	.	transcript_id "DNTX_00209335";transcript_type "protein_coding";transcript_biotype "protein_coding";exon_number "8";gene_id "XLOC_026038";gene_name "ATF6B";class_code "n";oId "Brain-CerebellarHemisphere_00347215";is.last "TRUE";novel_exon_id "nvl_exon168112";novel_exon_type "RI";is.first "FALSE";is.singleExon "FALSE"
chr6	transdecoder	exon	32117037	32117130	.	-	.	transcript_id "DNTX_00209335";transcript_type "protein_coding";transcript_biotype "protein_coding";exon_number "7";gene_id "XLOC_026038";gene_name "ATF6B";class_code "n";oId "Brain-CerebellarHemisphere_00347215";is.last "FALSE";is.first "FALSE";is.singleExon "FALSE"
chr6	transdecoder	exon	32117323	32117404	.	-	.	transcript_id "DNTX_00209335";transcript_type "protein_coding";transcript_biotype "protein_coding";exon_number "6";gene_id "XLOC_026038";gene_name "ATF6B";class_code "n";oId "Brain-CerebellarHemisphere_00347215";is.last "FALSE";is.first "FALSE";is.singleExon "FALSE"
chr6	transdecoder	exon	32117587	32117694	.	-	.	transcript_id "DNTX_00209335";transcript_type "protein_coding";transcript_biotype "protein_coding";exon_number "5";gene_id "XLOC_026038";gene_name "ATF6B";class_code "n";oId "Brain-CerebellarHemisphere_00347215";is.last "FALSE";is.first "FALSE";is.singleExon "FALSE"
chr6	transdecoder	exon	32117859	32118038	.	-	.	transcript_id "DNTX_00209335";transcript_type "protein_coding";transcript_biotype "protein_coding";exon_number "4";gene_id "XLOC_026038";gene_name "ATF6B";class_code "n";oId "Brain-CerebellarHemisphere_00347215";is.last "FALSE";is.first "FALSE";is.singleExon "FALSE"
chr6	transdecoder	exon	32118775	32118866	.	-	.	transcript_id "DNTX_00209335";transcript_type "protein_coding";transcript_biotype "protein_coding";exon_number "3";gene_id "XLOC_026038";gene_name "ATF6B";class_code "n";oId "Brain-CerebellarHemisphere_00347215";is.last "FALSE";is.first "FALSE";is.singleExon "FALSE"
chr6	transdecoder	exon	32118956	32119141	.	-	.	transcript_id "DNTX_00209335";transcript_type "protein_coding";transcript_biotype "protein_coding";exon_number "2";gene_id "XLOC_026038";gene_name "ATF6B";class_code "n";oId "Brain-CerebellarHemisphere_00347215";is.last "FALSE";is.first "FALSE";is.singleExon "FALSE"
chr6	transdecoder	exon	32119824	32120420	.	-	.	transcript_id "DNTX_00209335";transcript_type "protein_coding";transcript_biotype "protein_coding";exon_number "1";gene_id "XLOC_026038";gene_name "ATF6B";class_code "n";oId "Brain-CerebellarHemisphere_00347215";is.last "FALSE";is.first "TRUE";is.singleExon "FALSE"
chr6	transdecoder	five_prime_UTR	32119857	32120420	.	-	.	transcript_id "DNTX_00209335";transcript_type "protein_coding";transcript_biotype "protein_coding";gene_id "XLOC_026038";gene_name "ATF6B";class_code "n";oId "Brain-CerebellarHemisphere_00347215";is.last "FALSE";is.first "FALSE";is.singleExon "FALSE"
chr6	transdecoder	start_codon	32119854	32119856	.	-	2	transcript_id "DNTX_00209335";transcript_type "protein_coding";transcript_biotype "protein_coding";gene_id "XLOC_026038";gene_name "ATF6B";class_code "n";oId "Brain-CerebellarHemisphere_00347215";is.last "FALSE";is.first "FALSE";is.singleExon "FALSE"
chr6	transdecoder	CDS	32116703	32116815	.	-	2	transcript_id "DNTX_00209335";transcript_type "protein_coding";transcript_biotype "protein_coding";gene_id "XLOC_026038";gene_name "ATF6B";class_code "n";oId "Brain-CerebellarHemisphere_00347215";is.last "FALSE";is.first "FALSE";is.singleExon "FALSE"
chr6	transdecoder	CDS	32117037	32117130	.	-	0	transcript_id "DNTX_00209335";transcript_type "protein_coding";transcript_biotype "protein_coding";gene_id "XLOC_026038";gene_name "ATF6B";class_code "n";oId "Brain-CerebellarHemisphere_00347215";is.last "FALSE";is.first "FALSE";is.singleExon "FALSE"
chr6	transdecoder	CDS	32117323	32117404	.	-	1	transcript_id "DNTX_00209335";transcript_type "protein_coding";transcript_biotype "protein_coding";gene_id "XLOC_026038";gene_name "ATF6B";class_code "n";oId "Brain-CerebellarHemisphere_00347215";is.last "FALSE";is.first "FALSE";is.singleExon "FALSE"
chr6	transdecoder	CDS	32117587	32117694	.	-	1	transcript_id "DNTX_00209335";transcript_type "protein_coding";transcript_biotype "protein_coding";gene_id "XLOC_026038";gene_name "ATF6B";class_code "n";oId "Brain-CerebellarHemisphere_00347215";is.last "FALSE";is.first "FALSE";is.singleExon "FALSE"
chr6	transdecoder	CDS	32117859	32118038	.	-	1	transcript_id "DNTX_00209335";transcript_type "protein_coding";transcript_biotype "protein_coding";gene_id "XLOC_026038";gene_name "ATF6B";class_code "n";oId "Brain-CerebellarHemisphere_00347215";is.last "FALSE";is.first "FALSE";is.singleExon "FALSE"
chr6	transdecoder	CDS	32118775	32118866	.	-	0	transcript_id "DNTX_00209335";transcript_type "protein_coding";transcript_biotype "protein_coding";gene_id "XLOC_026038";gene_name "ATF6B";class_code "n";oId "Brain-CerebellarHemisphere_00347215";is.last "FALSE";is.first "FALSE";is.singleExon "FALSE"
chr6	transdecoder	CDS	32118956	32119141	.	-	0	transcript_id "DNTX_00209335";transcript_type "protein_coding";transcript_biotype "protein_coding";gene_id "XLOC_026038";gene_name "ATF6B";class_code "n";oId "Brain-CerebellarHemisphere_00347215";is.last "FALSE";is.first "FALSE";is.singleExon "FALSE"
chr6	transdecoder	CDS	32119824	32119856	.	-	0	transcript_id "DNTX_00209335";transcript_type "protein_coding";transcript_biotype "protein_coding";gene_id "XLOC_026038";gene_name "ATF6B";class_code "n";oId "Brain-CerebellarHemisphere_00347215";is.last "FALSE";is.first "FALSE";is.singleExon "FALSE"
chr6	transdecoder	stop_codon	32116700	32116702	.	-	2	transcript_id "DNTX_00209335";transcript_type "protein_coding";transcript_biotype "protein_coding";gene_id "XLOC_026038";gene_name "ATF6B";class_code "n";oId "Brain-CerebellarHemisphere_00347215";is.last "FALSE";is.first "FALSE";is.singleExon "FALSE"
chr6	transdecoder	three_prime_UTR	32115264	32116699	.	-	.	transcript_id "DNTX_00209335";transcript_type "protein_coding";transcript_biotype "protein_coding";gene_id "XLOC_026038";gene_name "ATF6B";class_code "n";oId "Brain-CerebellarHemisphere_00347215";is.last "FALSE";is.first "FALSE";is.singleExon "FALSE"
chr6	transdecoder	transcript	32115264	32120420	.	-	.	transcript_id "DNTX_00209336";transcript_type "protein_coding";transcript_biotype "protein_coding";gene_id "XLOC_026038";gene_name "ATF6B";class_code "n";oId "Brain-CerebellarHemisphere_00351275";is.last "FALSE";is.first "FALSE";is.singleExon "FALSE"
chr6	transdecoder	exon	32115264	32116815	.	-	.	transcript_id "DNTX_00209336";transcript_type "protein_coding";transcript_biotype "protein_coding";exon_number "8";gene_id "XLOC_026038";gene_name "ATF6B";class_code "n";oId "Brain-CerebellarHemisphere_00351275";is.last "TRUE";novel_exon_id "nvl_exon168112";novel_exon_type "RI";is.first "FALSE";is.singleExon "FALSE"
chr6	transdecoder	exon	32117037	32117107	.	-	.	transcript_id "DNTX_00209336";transcript_type "protein_coding";transcript_biotype "protein_coding";exon_number "7";gene_id "XLOC_026038";gene_name "ATF6B";class_code "n";oId "Brain-CerebellarHemisphere_00351275";is.last "FALSE";is.first "FALSE";is.singleExon "FALSE"
chr6	transdecoder	exon	32117323	32117404	.	-	.	transcript_id "DNTX_00209336";transcript_type "protein_coding";transcript_biotype "protein_coding";exon_number "6";gene_id "XLOC_026038";gene_name "ATF6B";class_code "n";oId "Brain-CerebellarHemisphere_00351275";is.last "FALSE";is.first "FALSE";is.singleExon "FALSE"
chr6	transdecoder	exon	32117587	32117694	.	-	.	transcript_id "DNTX_00209336";transcript_type "protein_coding";transcript_biotype "protein_coding";exon_number "5";gene_id "XLOC_026038";gene_name "ATF6B";class_code "n";oId "Brain-CerebellarHemisphere_00351275";is.last "FALSE";is.first "FALSE";is.singleExon "FALSE"
chr6	transdecoder	exon	32117859	32118038	.	-	.	transcript_id "DNTX_00209336";transcript_type "protein_coding";transcript_biotype "protein_coding";exon_number "4";gene_id "XLOC_026038";gene_name "ATF6B";class_code "n";oId "Brain-CerebellarHemisphere_00351275";is.last "FALSE";is.first "FALSE";is.singleExon "FALSE"
chr6	transdecoder	exon	32118775	32118866	.	-	.	transcript_id "DNTX_00209336";transcript_type "protein_coding";transcript_biotype "protein_coding";exon_number "3";gene_id "XLOC_026038";gene_name "ATF6B";class_code "n";oId "Brain-CerebellarHemisphere_00351275";is.last "FALSE";is.first "FALSE";is.singleExon "FALSE"
chr6	transdecoder	exon	32118956	32119141	.	-	.	transcript_id "DNTX_00209336";transcript_type "protein_coding";transcript_biotype "protein_coding";exon_number "2";gene_id "XLOC_026038";gene_name "ATF6B";class_code "n";oId "Brain-CerebellarHemisphere_00351275";is.last "FALSE";is.first "FALSE";is.singleExon "FALSE"
chr6	transdecoder	exon	32119824	32120420	.	-	.	transcript_id "DNTX_00209336";transcript_type "protein_coding";transcript_biotype "protein_coding";exon_number "1";gene_id "XLOC_026038";gene_name "ATF6B";class_code "n";oId "Brain-CerebellarHemisphere_00351275";is.last "FALSE";is.first "TRUE";is.singleExon "FALSE"
chr6	transdecoder	five_prime_UTR	32119857	32120420	.	-	.	transcript_id "DNTX_00209336";transcript_type "protein_coding";transcript_biotype "protein_coding";gene_id "XLOC_026038";gene_name "ATF6B";class_code "n";oId "Brain-CerebellarHemisphere_00351275";is.last "FALSE";is.first "FALSE";is.singleExon "FALSE"
chr6	transdecoder	start_codon	32119854	32119856	.	-	1	transcript_id "DNTX_00209336";transcript_type "protein_coding";transcript_biotype "protein_coding";gene_id "XLOC_026038";gene_name "ATF6B";class_code "n";oId "Brain-CerebellarHemisphere_00351275";is.last "FALSE";is.first "FALSE";is.singleExon "FALSE"
chr6	transdecoder	CDS	32116635	32116815	.	-	1	transcript_id "DNTX_00209336";transcript_type "protein_coding";transcript_biotype "protein_coding";gene_id "XLOC_026038";gene_name "ATF6B";class_code "n";oId "Brain-CerebellarHemisphere_00351275";is.last "FALSE";is.first "FALSE";is.singleExon "FALSE"
chr6	transdecoder	CDS	32117037	32117107	.	-	0	transcript_id "DNTX_00209336";transcript_type "protein_coding";transcript_biotype "protein_coding";gene_id "XLOC_026038";gene_name "ATF6B";class_code "n";oId "Brain-CerebellarHemisphere_00351275";is.last "FALSE";is.first "FALSE";is.singleExon "FALSE"
chr6	transdecoder	CDS	32117323	32117404	.	-	1	transcript_id "DNTX_00209336";transcript_type "protein_coding";transcript_biotype "protein_coding";gene_id "XLOC_026038";gene_name "ATF6B";class_code "n";oId "Brain-CerebellarHemisphere_00351275";is.last "FALSE";is.first "FALSE";is.singleExon "FALSE"
chr6	transdecoder	CDS	32117587	32117694	.	-	1	transcript_id "DNTX_00209336";transcript_type "protein_coding";transcript_biotype "protein_coding";gene_id "XLOC_026038";gene_name "ATF6B";class_code "n";oId "Brain-CerebellarHemisphere_00351275";is.last "FALSE";is.first "FALSE";is.singleExon "FALSE"
chr6	transdecoder	CDS	32117859	32118038	.	-	1	transcript_id "DNTX_00209336";transcript_type "protein_coding";transcript_biotype "protein_coding";gene_id "XLOC_026038";gene_name "ATF6B";class_code "n";oId "Brain-CerebellarHemisphere_00351275";is.last "FALSE";is.first "FALSE";is.singleExon "FALSE"
chr6	transdecoder	CDS	32118775	32118866	.	-	0	transcript_id "DNTX_00209336";transcript_type "protein_coding";transcript_biotype "protein_coding";gene_id "XLOC_026038";gene_name "ATF6B";class_code "n";oId "Brain-CerebellarHemisphere_00351275";is.last "FALSE";is.first "FALSE";is.singleExon "FALSE"
chr6	transdecoder	CDS	32118956	32119141	.	-	0	transcript_id "DNTX_00209336";transcript_type "protein_coding";transcript_biotype "protein_coding";gene_id "XLOC_026038";gene_name "ATF6B";class_code "n";oId "Brain-CerebellarHemisphere_00351275";is.last "FALSE";is.first "FALSE";is.singleExon "FALSE"
chr6	transdecoder	CDS	32119824	32119856	.	-	0	transcript_id "DNTX_00209336";transcript_type "protein_coding";transcript_biotype "protein_coding";gene_id "XLOC_026038";gene_name "ATF6B";class_code "n";oId "Brain-CerebellarHemisphere_00351275";is.last "FALSE";is.first "FALSE";is.singleExon "FALSE"
chr6	transdecoder	stop_codon	32116632	32116634	.	-	1	transcript_id "DNTX_00209336";transcript_type "protein_coding";transcript_biotype "protein_coding";gene_id "XLOC_026038";gene_name "ATF6B";class_code "n";oId "Brain-CerebellarHemisphere_00351275";is.last "FALSE";is.first "FALSE";is.singleExon "FALSE"
chr6	transdecoder	three_prime_UTR	32115264	32116631	.	-	.	transcript_id "DNTX_00209336";transcript_type "protein_coding";transcript_biotype "protein_coding";gene_id "XLOC_026038";gene_name "ATF6B";class_code "n";oId "Brain-CerebellarHemisphere_00351275";is.last "FALSE";is.first "FALSE";is.singleExon "FALSE"
chr6	transdecoder	transcript	32115264	32120420	.	-	.	transcript_id "DNTX_00209337";transcript_type "protein_coding";transcript_biotype "protein_coding";gene_id "XLOC_026038";gene_name "ATF6B";class_code "n";oId "Brain-CerebellarHemisphere_00352397";is.last "FALSE";is.first "FALSE";is.singleExon "FALSE"
chr6	transdecoder	exon	32115264	32116564	.	-	.	transcript_id "DNTX_00209337";transcript_type "protein_coding";transcript_biotype "protein_coding";exon_number "8";gene_id "XLOC_026038";gene_name "ATF6B";class_code "n";oId "Brain-CerebellarHemisphere_00352397";is.last "TRUE";novel_exon_id "nvl_exon168113";novel_exon_type "RI";is.first "FALSE";is.singleExon "FALSE"
chr6	transdecoder	exon	32116704	32116815	.	-	.	transcript_id "DNTX_00209337";transcript_type "protein_coding";transcript_biotype "protein_coding";exon_number "7";gene_id "XLOC_026038";gene_name "ATF6B";class_code "n";oId "Brain-CerebellarHemisphere_00352397";is.last "FALSE";is.first "FALSE";is.singleExon "FALSE"
chr6	transdecoder	exon	32117037	32117107	.	-	.	transcript_id "DNTX_00209337";transcript_type "protein_coding";transcript_biotype "protein_coding";exon_number "6";gene_id "XLOC_026038";gene_name "ATF6B";class_code "n";oId "Brain-CerebellarHemisphere_00352397";is.last "FALSE";is.first "FALSE";is.singleExon "FALSE"
chr6	transdecoder	exon	32117323	32117404	.	-	.	transcript_id "DNTX_00209337";transcript_type "protein_coding";transcript_biotype "protein_coding";exon_number "5";gene_id "XLOC_026038";gene_name "ATF6B";class_code "n";oId "Brain-CerebellarHemisphere_00352397";is.last "FALSE";is.first "FALSE";is.singleExon "FALSE"
chr6	transdecoder	exon	32117587	32117694	.	-	.	transcript_id "DNTX_00209337";transcript_type "protein_coding";transcript_biotype "protein_coding";exon_number "4";gene_id "XLOC_026038";gene_name "ATF6B";class_code "n";oId "Brain-CerebellarHemisphere_00352397";is.last "FALSE";is.first "FALSE";is.singleExon "FALSE"
chr6	transdecoder	exon	32117859	32118038	.	-	.	transcript_id "DNTX_00209337";transcript_type "protein_coding";transcript_biotype "protein_coding";exon_number "3";gene_id "XLOC_026038";gene_name "ATF6B";class_code "n";oId "Brain-CerebellarHemisphere_00352397";is.last "FALSE";is.first "FALSE";is.singleExon "FALSE"
chr6	transdecoder	exon	32118775	32119141	.	-	.	transcript_id "DNTX_00209337";transcript_type "protein_coding";transcript_biotype "protein_coding";exon_number "2";gene_id "XLOC_026038";gene_name "ATF6B";class_code "n";oId "Brain-CerebellarHemisphere_00352397";is.last "FALSE";novel_exon_id "nvl_exon168096";novel_exon_type "RI";is.first "FALSE";is.singleExon "FALSE"
chr6	transdecoder	exon	32119824	32120420	.	-	.	transcript_id "DNTX_00209337";transcript_type "protein_coding";transcript_biotype "protein_coding";exon_number "1";gene_id "XLOC_026038";gene_name "ATF6B";class_code "n";oId "Brain-CerebellarHemisphere_00352397";is.last "FALSE";is.first "TRUE";is.singleExon "FALSE"
chr6	transdecoder	five_prime_UTR	32118819	32119141	.	-	.	transcript_id "DNTX_00209337";transcript_type "protein_coding";transcript_biotype "protein_coding";gene_id "XLOC_026038";gene_name "ATF6B";class_code "n";oId "Brain-CerebellarHemisphere_00352397";is.last "FALSE";is.first "FALSE";is.singleExon "FALSE"
chr6	transdecoder	five_prime_UTR	32119824	32120420	.	-	.	transcript_id "DNTX_00209337";transcript_type "protein_coding";transcript_biotype "protein_coding";gene_id "XLOC_026038";gene_name "ATF6B";class_code "n";oId "Brain-CerebellarHemisphere_00352397";is.last "FALSE";is.first "TRUE";is.singleExon "FALSE"
chr6	transdecoder	start_codon	32118816	32118818	.	-	0	transcript_id "DNTX_00209337";transcript_type "protein_coding";transcript_biotype "protein_coding";gene_id "XLOC_026038";gene_name "ATF6B";class_code "n";oId "Brain-CerebellarHemisphere_00352397";is.last "FALSE";is.first "FALSE";is.singleExon "FALSE"
chr6	transdecoder	CDS	32116421	32116564	.	-	0	transcript_id "DNTX_00209337";transcript_type "protein_coding";transcript_biotype "protein_coding";gene_id "XLOC_026038";gene_name "ATF6B";class_code "n";oId "Brain-CerebellarHemisphere_00352397";is.last "FALSE";is.first "FALSE";is.singleExon "FALSE"
chr6	transdecoder	CDS	32116704	32116815	.	-	1	transcript_id "DNTX_00209337";transcript_type "protein_coding";transcript_biotype "protein_coding";gene_id "XLOC_026038";gene_name "ATF6B";class_code "n";oId "Brain-CerebellarHemisphere_00352397";is.last "FALSE";is.first "FALSE";is.singleExon "FALSE"
chr6	transdecoder	CDS	32117037	32117107	.	-	0	transcript_id "DNTX_00209337";transcript_type "protein_coding";transcript_biotype "protein_coding";gene_id "XLOC_026038";gene_name "ATF6B";class_code "n";oId "Brain-CerebellarHemisphere_00352397";is.last "FALSE";is.first "FALSE";is.singleExon "FALSE"
chr6	transdecoder	CDS	32117323	32117404	.	-	1	transcript_id "DNTX_00209337";transcript_type "protein_coding";transcript_biotype "protein_coding";gene_id "XLOC_026038";gene_name "ATF6B";class_code "n";oId "Brain-CerebellarHemisphere_00352397";is.last "FALSE";is.first "FALSE";is.singleExon "FALSE"
chr6	transdecoder	CDS	32117587	32117694	.	-	1	transcript_id "DNTX_00209337";transcript_type "protein_coding";transcript_biotype "protein_coding";gene_id "XLOC_026038";gene_name "ATF6B";class_code "n";oId "Brain-CerebellarHemisphere_00352397";is.last "FALSE";is.first "FALSE";is.singleExon "FALSE"
chr6	transdecoder	CDS	32117859	32118038	.	-	1	transcript_id "DNTX_00209337";transcript_type "protein_coding";transcript_biotype "protein_coding";gene_id "XLOC_026038";gene_name "ATF6B";class_code "n";oId "Brain-CerebellarHemisphere_00352397";is.last "FALSE";is.first "FALSE";is.singleExon "FALSE"
chr6	transdecoder	CDS	32118775	32118818	.	-	0	transcript_id "DNTX_00209337";transcript_type "protein_coding";transcript_biotype "protein_coding";gene_id "XLOC_026038";gene_name "ATF6B";class_code "n";oId "Brain-CerebellarHemisphere_00352397";is.last "FALSE";is.first "FALSE";is.singleExon "FALSE"
chr6	transdecoder	stop_codon	32116418	32116420	.	-	0	transcript_id "DNTX_00209337";transcript_type "protein_coding";transcript_biotype "protein_coding";gene_id "XLOC_026038";gene_name "ATF6B";class_code "n";oId "Brain-CerebellarHemisphere_00352397";is.last "FALSE";is.first "FALSE";is.singleExon "FALSE"
chr6	transdecoder	three_prime_UTR	32115264	32116417	.	-	.	transcript_id "DNTX_00209337";transcript_type "protein_coding";transcript_biotype "protein_coding";gene_id "XLOC_026038";gene_name "ATF6B";class_code "n";oId "Brain-CerebellarHemisphere_00352397";is.last "FALSE";is.first "FALSE";is.singleExon "FALSE"
chr6	transdecoder	transcript	32115264	32128213	.	-	.	transcript_id "DNTX_00209338";transcript_type "protein_coding";transcript_biotype "protein_coding";gene_id "XLOC_026038";gene_name "ATF6B";class_code "n";oId "Brain-CerebellarHemisphere_00355293";is.last "FALSE";is.first "FALSE";is.singleExon "FALSE"
chr6	transdecoder	exon	32115264	32116815	.	-	.	transcript_id "DNTX_00209338";transcript_type "protein_coding";transcript_biotype "protein_coding";exon_number "15";gene_id "XLOC_026038";gene_name "ATF6B";class_code "n";oId "Brain-CerebellarHemisphere_00355293";is.last "TRUE";novel_exon_id "nvl_exon168112";novel_exon_type "RI";is.first "FALSE";is.singleExon "FALSE"
chr6	transdecoder	exon	32117037	32117107	.	-	.	transcript_id "DNTX_00209338";transcript_type "protein_coding";transcript_biotype "protein_coding";exon_number "14";gene_id "XLOC_026038";gene_name "ATF6B";class_code "n";oId "Brain-CerebellarHemisphere_00355293";is.last "FALSE";is.first "FALSE";is.singleExon "FALSE"
chr6	transdecoder	exon	32117323	32117404	.	-	.	transcript_id "DNTX_00209338";transcript_type "protein_coding";transcript_biotype "protein_coding";exon_number "13";gene_id "XLOC_026038";gene_name "ATF6B";class_code "n";oId "Brain-CerebellarHemisphere_00355293";is.last "FALSE";is.first "FALSE";is.singleExon "FALSE"
chr6	transdecoder	exon	32117587	32117694	.	-	.	transcript_id "DNTX_00209338";transcript_type "protein_coding";transcript_biotype "protein_coding";exon_number "12";gene_id "XLOC_026038";gene_name "ATF6B";class_code "n";oId "Brain-CerebellarHemisphere_00355293";is.last "FALSE";is.first "FALSE";is.singleExon "FALSE"
chr6	transdecoder	exon	32117859	32118038	.	-	.	transcript_id "DNTX_00209338";transcript_type "protein_coding";transcript_biotype "protein_coding";exon_number "11";gene_id "XLOC_026038";gene_name "ATF6B";class_code "n";oId "Brain-CerebellarHemisphere_00355293";is.last "FALSE";is.first "FALSE";is.singleExon "FALSE"
chr6	transdecoder	exon	32118775	32118866	.	-	.	transcript_id "DNTX_00209338";transcript_type "protein_coding";transcript_biotype "protein_coding";exon_number "10";gene_id "XLOC_026038";gene_name "ATF6B";class_code "n";oId "Brain-CerebellarHemisphere_00355293";is.last "FALSE";is.first "FALSE";is.singleExon "FALSE"
chr6	transdecoder	exon	32118956	32119141	.	-	.	transcript_id "DNTX_00209338";transcript_type "protein_coding";transcript_biotype "protein_coding";exon_number "9";gene_id "XLOC_026038";gene_name "ATF6B";class_code "n";oId "Brain-CerebellarHemisphere_00355293";is.last "FALSE";is.first "FALSE";is.singleExon "FALSE"
chr6	transdecoder	exon	32119824	32120902	.	-	.	transcript_id "DNTX_00209338";transcript_type "protein_coding";transcript_biotype "protein_coding";exon_number "8";gene_id "XLOC_026038";gene_name "ATF6B";class_code "n";oId "Brain-CerebellarHemisphere_00355293";is.last "FALSE";novel_exon_id "nvl_exon168075";novel_exon_type "RI";is.first "FALSE";is.singleExon "FALSE"
chr6	transdecoder	exon	32120989	32121124	.	-	.	transcript_id "DNTX_00209338";transcript_type "protein_coding";transcript_biotype "protein_coding";exon_number "7";gene_id "XLOC_026038";gene_name "ATF6B";class_code "n";oId "Brain-CerebellarHemisphere_00355293";is.last "FALSE";is.first "FALSE";is.singleExon "FALSE"
chr6	transdecoder	exon	32121263	32121348	.	-	.	transcript_id "DNTX_00209338";transcript_type "protein_coding";transcript_biotype "protein_coding";exon_number "6";gene_id "XLOC_026038";gene_name "ATF6B";class_code "n";oId "Brain-CerebellarHemisphere_00355293";is.last "FALSE";is.first "FALSE";is.singleExon "FALSE"
chr6	transdecoder	exon	32126117	32126252	.	-	.	transcript_id "DNTX_00209338";transcript_type "protein_coding";transcript_biotype "protein_coding";exon_number "5";gene_id "XLOC_026038";gene_name "ATF6B";class_code "n";oId "Brain-CerebellarHemisphere_00355293";is.last "FALSE";is.first "FALSE";is.singleExon "FALSE"
chr6	transdecoder	exon	32127103	32127194	.	-	.	transcript_id "DNTX_00209338";transcript_type "protein_coding";transcript_biotype "protein_coding";exon_number "4";gene_id "XLOC_026038";gene_name "ATF6B";class_code "n";oId "Brain-CerebellarHemisphere_00355293";is.last "FALSE";is.first "FALSE";is.singleExon "FALSE"
chr6	transdecoder	exon	32127442	32127520	.	-	.	transcript_id "DNTX_00209338";transcript_type "protein_coding";transcript_biotype "protein_coding";exon_number "3";gene_id "XLOC_026038";gene_name "ATF6B";class_code "n";oId "Brain-CerebellarHemisphere_00355293";is.last "FALSE";is.first "FALSE";is.singleExon "FALSE"
chr6	transdecoder	exon	32127671	32127750	.	-	.	transcript_id "DNTX_00209338";transcript_type "protein_coding";transcript_biotype "protein_coding";exon_number "2";gene_id "XLOC_026038";gene_name "ATF6B";class_code "n";oId "Brain-CerebellarHemisphere_00355293";is.last "FALSE";is.first "FALSE";is.singleExon "FALSE"
chr6	transdecoder	exon	32128117	32128213	.	-	.	transcript_id "DNTX_00209338";transcript_type "protein_coding";transcript_biotype "protein_coding";exon_number "1";gene_id "XLOC_026038";gene_name "ATF6B";class_code "n";oId "Brain-CerebellarHemisphere_00355293";is.last "FALSE";novel_exon_id "nvl_exon168114";novel_exon_type "A3SS";is.first "TRUE";is.singleExon "FALSE"
chr6	transdecoder	five_prime_UTR	32119857	32120902	.	-	.	transcript_id "DNTX_00209338";transcript_type "protein_coding";transcript_biotype "protein_coding";gene_id "XLOC_026038";gene_name "ATF6B";class_code "n";oId "Brain-CerebellarHemisphere_00355293";is.last "FALSE";is.first "FALSE";is.singleExon "FALSE"
chr6	transdecoder	five_prime_UTR	32120989	32121124	.	-	.	transcript_id "DNTX_00209338";transcript_type "protein_coding";transcript_biotype "protein_coding";gene_id "XLOC_026038";gene_name "ATF6B";class_code "n";oId "Brain-CerebellarHemisphere_00355293";is.last "FALSE";is.first "FALSE";is.singleExon "FALSE"
chr6	transdecoder	five_prime_UTR	32121263	32121348	.	-	.	transcript_id "DNTX_00209338";transcript_type "protein_coding";transcript_biotype "protein_coding";gene_id "XLOC_026038";gene_name "ATF6B";class_code "n";oId "Brain-CerebellarHemisphere_00355293";is.last "FALSE";is.first "FALSE";is.singleExon "FALSE"
chr6	transdecoder	five_prime_UTR	32126117	32126252	.	-	.	transcript_id "DNTX_00209338";transcript_type "protein_coding";transcript_biotype "protein_coding";gene_id "XLOC_026038";gene_name "ATF6B";class_code "n";oId "Brain-CerebellarHemisphere_00355293";is.last "FALSE";is.first "FALSE";is.singleExon "FALSE"
chr6	transdecoder	five_prime_UTR	32127103	32127194	.	-	.	transcript_id "DNTX_00209338";transcript_type "protein_coding";transcript_biotype "protein_coding";gene_id "XLOC_026038";gene_name "ATF6B";class_code "n";oId "Brain-CerebellarHemisphere_00355293";is.last "FALSE";is.first "FALSE";is.singleExon "FALSE"
chr6	transdecoder	five_prime_UTR	32127442	32127520	.	-	.	transcript_id "DNTX_00209338";transcript_type "protein_coding";transcript_biotype "protein_coding";gene_id "XLOC_026038";gene_name "ATF6B";class_code "n";oId "Brain-CerebellarHemisphere_00355293";is.last "FALSE";is.first "FALSE";is.singleExon "FALSE"
chr6	transdecoder	five_prime_UTR	32127671	32127750	.	-	.	transcript_id "DNTX_00209338";transcript_type "protein_coding";transcript_biotype "protein_coding";gene_id "XLOC_026038";gene_name "ATF6B";class_code "n";oId "Brain-CerebellarHemisphere_00355293";is.last "FALSE";is.first "FALSE";is.singleExon "FALSE"
chr6	transdecoder	five_prime_UTR	32128117	32128213	.	-	.	transcript_id "DNTX_00209338";transcript_type "protein_coding";transcript_biotype "protein_coding";gene_id "XLOC_026038";gene_name "ATF6B";class_code "n";oId "Brain-CerebellarHemisphere_00355293";is.last "FALSE";novel_exon_id "nvl_exon168114";novel_exon_type "A3SS";is.first "TRUE";is.singleExon "FALSE"
chr6	transdecoder	start_codon	32119854	32119856	.	-	1	transcript_id "DNTX_00209338";transcript_type "protein_coding";transcript_biotype "protein_coding";gene_id "XLOC_026038";gene_name "ATF6B";class_code "n";oId "Brain-CerebellarHemisphere_00355293";is.last "FALSE";is.first "FALSE";is.singleExon "FALSE"
chr6	transdecoder	CDS	32116635	32116815	.	-	1	transcript_id "DNTX_00209338";transcript_type "protein_coding";transcript_biotype "protein_coding";gene_id "XLOC_026038";gene_name "ATF6B";class_code "n";oId "Brain-CerebellarHemisphere_00355293";is.last "FALSE";is.first "FALSE";is.singleExon "FALSE"
chr6	transdecoder	CDS	32117037	32117107	.	-	0	transcript_id "DNTX_00209338";transcript_type "protein_coding";transcript_biotype "protein_coding";gene_id "XLOC_026038";gene_name "ATF6B";class_code "n";oId "Brain-CerebellarHemisphere_00355293";is.last "FALSE";is.first "FALSE";is.singleExon "FALSE"
chr6	transdecoder	CDS	32117323	32117404	.	-	1	transcript_id "DNTX_00209338";transcript_type "protein_coding";transcript_biotype "protein_coding";gene_id "XLOC_026038";gene_name "ATF6B";class_code "n";oId "Brain-CerebellarHemisphere_00355293";is.last "FALSE";is.first "FALSE";is.singleExon "FALSE"
chr6	transdecoder	CDS	32117587	32117694	.	-	1	transcript_id "DNTX_00209338";transcript_type "protein_coding";transcript_biotype "protein_coding";gene_id "XLOC_026038";gene_name "ATF6B";class_code "n";oId "Brain-CerebellarHemisphere_00355293";is.last "FALSE";is.first "FALSE";is.singleExon "FALSE"
chr6	transdecoder	CDS	32117859	32118038	.	-	1	transcript_id "DNTX_00209338";transcript_type "protein_coding";transcript_biotype "protein_coding";gene_id "XLOC_026038";gene_name "ATF6B";class_code "n";oId "Brain-CerebellarHemisphere_00355293";is.last "FALSE";is.first "FALSE";is.singleExon "FALSE"
chr6	transdecoder	CDS	32118775	32118866	.	-	0	transcript_id "DNTX_00209338";transcript_type "protein_coding";transcript_biotype "protein_coding";gene_id "XLOC_026038";gene_name "ATF6B";class_code "n";oId "Brain-CerebellarHemisphere_00355293";is.last "FALSE";is.first "FALSE";is.singleExon "FALSE"
chr6	transdecoder	CDS	32118956	32119141	.	-	0	transcript_id "DNTX_00209338";transcript_type "protein_coding";transcript_biotype "protein_coding";gene_id "XLOC_026038";gene_name "ATF6B";class_code "n";oId "Brain-CerebellarHemisphere_00355293";is.last "FALSE";is.first "FALSE";is.singleExon "FALSE"
chr6	transdecoder	CDS	32119824	32119856	.	-	0	transcript_id "DNTX_00209338";transcript_type "protein_coding";transcript_biotype "protein_coding";gene_id "XLOC_026038";gene_name "ATF6B";class_code "n";oId "Brain-CerebellarHemisphere_00355293";is.last "FALSE";is.first "FALSE";is.singleExon "FALSE"
chr6	transdecoder	stop_codon	32116632	32116634	.	-	1	transcript_id "DNTX_00209338";transcript_type "protein_coding";transcript_biotype "protein_coding";gene_id "XLOC_026038";gene_name "ATF6B";class_code "n";oId "Brain-CerebellarHemisphere_00355293";is.last "FALSE";is.first "FALSE";is.singleExon "FALSE"
chr6	transdecoder	three_prime_UTR	32115264	32116631	.	-	.	transcript_id "DNTX_00209338";transcript_type "protein_coding";transcript_biotype "protein_coding";gene_id "XLOC_026038";gene_name "ATF6B";class_code "n";oId "Brain-CerebellarHemisphere_00355293";is.last "FALSE";is.first "FALSE";is.singleExon "FALSE"
chr6	transdecoder	transcript	32115264	32128218	.	-	.	transcript_id "DNTX_00208092";transcript_type "protein_coding";transcript_biotype "protein_coding";gene_id "XLOC_026038";gene_name "ATF6B";class_code "n";oId "Lung_00334145";is.last "FALSE";is.first "FALSE";is.singleExon "FALSE"
chr6	transdecoder	exon	32115264	32116564	.	-	.	transcript_id "DNTX_00208092";transcript_type "protein_coding";transcript_biotype "protein_coding";exon_number "17";gene_id "XLOC_026038";gene_name "ATF6B";class_code "n";oId "Lung_00334145";is.last "TRUE";novel_exon_id "nvl_exon168113";novel_exon_type "RI";is.first "FALSE";is.singleExon "FALSE"
chr6	transdecoder	exon	32116704	32116815	.	-	.	transcript_id "DNTX_00208092";transcript_type "protein_coding";transcript_biotype "protein_coding";exon_number "16";gene_id "XLOC_026038";gene_name "ATF6B";class_code "n";oId "Lung_00334145";is.last "FALSE";is.first "FALSE";is.singleExon "FALSE"
chr6	transdecoder	exon	32117037	32117107	.	-	.	transcript_id "DNTX_00208092";transcript_type "protein_coding";transcript_biotype "protein_coding";exon_number "15";gene_id "XLOC_026038";gene_name "ATF6B";class_code "n";oId "Lung_00334145";is.last "FALSE";is.first "FALSE";is.singleExon "FALSE"
chr6	transdecoder	exon	32117323	32117404	.	-	.	transcript_id "DNTX_00208092";transcript_type "protein_coding";transcript_biotype "protein_coding";exon_number "14";gene_id "XLOC_026038";gene_name "ATF6B";class_code "n";oId "Lung_00334145";is.last "FALSE";is.first "FALSE";is.singleExon "FALSE"
chr6	transdecoder	exon	32117587	32117694	.	-	.	transcript_id "DNTX_00208092";transcript_type "protein_coding";transcript_biotype "protein_coding";exon_number "13";gene_id "XLOC_026038";gene_name "ATF6B";class_code "n";oId "Lung_00334145";is.last "FALSE";is.first "FALSE";is.singleExon "FALSE"
chr6	transdecoder	exon	32117859	32118038	.	-	.	transcript_id "DNTX_00208092";transcript_type "protein_coding";transcript_biotype "protein_coding";exon_number "12";gene_id "XLOC_026038";gene_name "ATF6B";class_code "n";oId "Lung_00334145";is.last "FALSE";is.first "FALSE";is.singleExon "FALSE"
chr6	transdecoder	exon	32118775	32118866	.	-	.	transcript_id "DNTX_00208092";transcript_type "protein_coding";transcript_biotype "protein_coding";exon_number "11";gene_id "XLOC_026038";gene_name "ATF6B";class_code "n";oId "Lung_00334145";is.last "FALSE";is.first "FALSE";is.singleExon "FALSE"
chr6	transdecoder	exon	32118956	32119141	.	-	.	transcript_id "DNTX_00208092";transcript_type "protein_coding";transcript_biotype "protein_coding";exon_number "10";gene_id "XLOC_026038";gene_name "ATF6B";class_code "n";oId "Lung_00334145";is.last "FALSE";is.first "FALSE";is.singleExon "FALSE"
chr6	transdecoder	exon	32119824	32119957	.	-	.	transcript_id "DNTX_00208092";transcript_type "protein_coding";transcript_biotype "protein_coding";exon_number "9";gene_id "XLOC_026038";gene_name "ATF6B";class_code "n";oId "Lung_00334145";is.last "FALSE";is.first "FALSE";is.singleExon "FALSE"
chr6	transdecoder	exon	32120771	32120902	.	-	.	transcript_id "DNTX_00208092";transcript_type "protein_coding";transcript_biotype "protein_coding";exon_number "8";gene_id "XLOC_026038";gene_name "ATF6B";class_code "n";oId "Lung_00334145";is.last "FALSE";is.first "FALSE";is.singleExon "FALSE"
chr6	transdecoder	exon	32120989	32121124	.	-	.	transcript_id "DNTX_00208092";transcript_type "protein_coding";transcript_biotype "protein_coding";exon_number "7";gene_id "XLOC_026038";gene_name "ATF6B";class_code "n";oId "Lung_00334145";is.last "FALSE";is.first "FALSE";is.singleExon "FALSE"
chr6	transdecoder	exon	32121263	32121348	.	-	.	transcript_id "DNTX_00208092";transcript_type "protein_coding";transcript_biotype "protein_coding";exon_number "6";gene_id "XLOC_026038";gene_name "ATF6B";class_code "n";oId "Lung_00334145";is.last "FALSE";is.first "FALSE";is.singleExon "FALSE"
chr6	transdecoder	exon	32126117	32126252	.	-	.	transcript_id "DNTX_00208092";transcript_type "protein_coding";transcript_biotype "protein_coding";exon_number "5";gene_id "XLOC_026038";gene_name "ATF6B";class_code "n";oId "Lung_00334145";is.last "FALSE";is.first "FALSE";is.singleExon "FALSE"
chr6	transdecoder	exon	32127103	32127194	.	-	.	transcript_id "DNTX_00208092";transcript_type "protein_coding";transcript_biotype "protein_coding";exon_number "4";gene_id "XLOC_026038";gene_name "ATF6B";class_code "n";oId "Lung_00334145";is.last "FALSE";is.first "FALSE";is.singleExon "FALSE"
chr6	transdecoder	exon	32127442	32127520	.	-	.	transcript_id "DNTX_00208092";transcript_type "protein_coding";transcript_biotype "protein_coding";exon_number "3";gene_id "XLOC_026038";gene_name "ATF6B";class_code "n";oId "Lung_00334145";is.last "FALSE";is.first "FALSE";is.singleExon "FALSE"
chr6	transdecoder	exon	32127671	32127750	.	-	.	transcript_id "DNTX_00208092";transcript_type "protein_coding";transcript_biotype "protein_coding";exon_number "2";gene_id "XLOC_026038";gene_name "ATF6B";class_code "n";oId "Lung_00334145";is.last "FALSE";is.first "FALSE";is.singleExon "FALSE"
chr6	transdecoder	exon	32128117	32128218	.	-	.	transcript_id "DNTX_00208092";transcript_type "protein_coding";transcript_biotype "protein_coding";exon_number "1";gene_id "XLOC_026038";gene_name "ATF6B";class_code "n";oId "Lung_00334145";is.last "FALSE";is.first "TRUE";is.singleExon "FALSE"
chr6	transdecoder	five_prime_UTR	32127494	32127520	.	-	.	transcript_id "DNTX_00208092";transcript_type "protein_coding";transcript_biotype "protein_coding";gene_id "XLOC_026038";gene_name "ATF6B";class_code "n";oId "Lung_00334145";is.last "FALSE";is.first "FALSE";is.singleExon "FALSE"
chr6	transdecoder	five_prime_UTR	32127671	32127750	.	-	.	transcript_id "DNTX_00208092";transcript_type "protein_coding";transcript_biotype "protein_coding";gene_id "XLOC_026038";gene_name "ATF6B";class_code "n";oId "Lung_00334145";is.last "FALSE";is.first "FALSE";is.singleExon "FALSE"
chr6	transdecoder	five_prime_UTR	32128117	32128218	.	-	.	transcript_id "DNTX_00208092";transcript_type "protein_coding";transcript_biotype "protein_coding";gene_id "XLOC_026038";gene_name "ATF6B";class_code "n";oId "Lung_00334145";is.last "FALSE";is.first "TRUE";is.singleExon "FALSE"
chr6	transdecoder	start_codon	32127491	32127493	.	-	0	transcript_id "DNTX_00208092";transcript_type "protein_coding";transcript_biotype "protein_coding";gene_id "XLOC_026038";gene_name "ATF6B";class_code "n";oId "Lung_00334145";is.last "FALSE";is.first "FALSE";is.singleExon "FALSE"
chr6	transdecoder	CDS	32116421	32116564	.	-	0	transcript_id "DNTX_00208092";transcript_type "protein_coding";transcript_biotype "protein_coding";gene_id "XLOC_026038";gene_name "ATF6B";class_code "n";oId "Lung_00334145";is.last "FALSE";is.first "FALSE";is.singleExon "FALSE"
chr6	transdecoder	CDS	32116704	32116815	.	-	1	transcript_id "DNTX_00208092";transcript_type "protein_coding";transcript_biotype "protein_coding";gene_id "XLOC_026038";gene_name "ATF6B";class_code "n";oId "Lung_00334145";is.last "FALSE";is.first "FALSE";is.singleExon "FALSE"
chr6	transdecoder	CDS	32117037	32117107	.	-	0	transcript_id "DNTX_00208092";transcript_type "protein_coding";transcript_biotype "protein_coding";gene_id "XLOC_026038";gene_name "ATF6B";class_code "n";oId "Lung_00334145";is.last "FALSE";is.first "FALSE";is.singleExon "FALSE"
chr6	transdecoder	CDS	32117323	32117404	.	-	1	transcript_id "DNTX_00208092";transcript_type "protein_coding";transcript_biotype "protein_coding";gene_id "XLOC_026038";gene_name "ATF6B";class_code "n";oId "Lung_00334145";is.last "FALSE";is.first "FALSE";is.singleExon "FALSE"
chr6	transdecoder	CDS	32117587	32117694	.	-	1	transcript_id "DNTX_00208092";transcript_type "protein_coding";transcript_biotype "protein_coding";gene_id "XLOC_026038";gene_name "ATF6B";class_code "n";oId "Lung_00334145";is.last "FALSE";is.first "FALSE";is.singleExon "FALSE"
chr6	transdecoder	CDS	32117859	32118038	.	-	1	transcript_id "DNTX_00208092";transcript_type "protein_coding";transcript_biotype "protein_coding";gene_id "XLOC_026038";gene_name "ATF6B";class_code "n";oId "Lung_00334145";is.last "FALSE";is.first "FALSE";is.singleExon "FALSE"
chr6	transdecoder	CDS	32118775	32118866	.	-	0	transcript_id "DNTX_00208092";transcript_type "protein_coding";transcript_biotype "protein_coding";gene_id "XLOC_026038";gene_name "ATF6B";class_code "n";oId "Lung_00334145";is.last "FALSE";is.first "FALSE";is.singleExon "FALSE"
chr6	transdecoder	CDS	32118956	32119141	.	-	0	transcript_id "DNTX_00208092";transcript_type "protein_coding";transcript_biotype "protein_coding";gene_id "XLOC_026038";gene_name "ATF6B";class_code "n";oId "Lung_00334145";is.last "FALSE";is.first "FALSE";is.singleExon "FALSE"
chr6	transdecoder	CDS	32119824	32119957	.	-	2	transcript_id "DNTX_00208092";transcript_type "protein_coding";transcript_biotype "protein_coding";gene_id "XLOC_026038";gene_name "ATF6B";class_code "n";oId "Lung_00334145";is.last "FALSE";is.first "FALSE";is.singleExon "FALSE"
chr6	transdecoder	CDS	32120771	32120902	.	-	2	transcript_id "DNTX_00208092";transcript_type "protein_coding";transcript_biotype "protein_coding";gene_id "XLOC_026038";gene_name "ATF6B";class_code "n";oId "Lung_00334145";is.last "FALSE";is.first "FALSE";is.singleExon "FALSE"
chr6	transdecoder	CDS	32120989	32121124	.	-	0	transcript_id "DNTX_00208092";transcript_type "protein_coding";transcript_biotype "protein_coding";gene_id "XLOC_026038";gene_name "ATF6B";class_code "n";oId "Lung_00334145";is.last "FALSE";is.first "FALSE";is.singleExon "FALSE"
chr6	transdecoder	CDS	32121263	32121348	.	-	2	transcript_id "DNTX_00208092";transcript_type "protein_coding";transcript_biotype "protein_coding";gene_id "XLOC_026038";gene_name "ATF6B";class_code "n";oId "Lung_00334145";is.last "FALSE";is.first "FALSE";is.singleExon "FALSE"
chr6	transdecoder	CDS	32126117	32126252	.	-	0	transcript_id "DNTX_00208092";transcript_type "protein_coding";transcript_biotype "protein_coding";gene_id "XLOC_026038";gene_name "ATF6B";class_code "n";oId "Lung_00334145";is.last "FALSE";is.first "FALSE";is.singleExon "FALSE"
chr6	transdecoder	CDS	32127103	32127194	.	-	2	transcript_id "DNTX_00208092";transcript_type "protein_coding";transcript_biotype "protein_coding";gene_id "XLOC_026038";gene_name "ATF6B";class_code "n";oId "Lung_00334145";is.last "FALSE";is.first "FALSE";is.singleExon "FALSE"
chr6	transdecoder	CDS	32127442	32127493	.	-	0	transcript_id "DNTX_00208092";transcript_type "protein_coding";transcript_biotype "protein_coding";gene_id "XLOC_026038";gene_name "ATF6B";class_code "n";oId "Lung_00334145";is.last "FALSE";is.first "FALSE";is.singleExon "FALSE"
chr6	transdecoder	stop_codon	32116418	32116420	.	-	0	transcript_id "DNTX_00208092";transcript_type "protein_coding";transcript_biotype "protein_coding";gene_id "XLOC_026038";gene_name "ATF6B";class_code "n";oId "Lung_00334145";is.last "FALSE";is.first "FALSE";is.singleExon "FALSE"
chr6	transdecoder	three_prime_UTR	32115264	32116417	.	-	.	transcript_id "DNTX_00208092";transcript_type "protein_coding";transcript_biotype "protein_coding";gene_id "XLOC_026038";gene_name "ATF6B";class_code "n";oId "Lung_00334145";is.last "FALSE";is.first "FALSE";is.singleExon "FALSE"
chr6	transdecoder	transcript	32115264	32128218	.	-	.	transcript_id "DNTX_00209339";transcript_type "protein_coding";transcript_biotype "protein_coding";gene_id "XLOC_026038";gene_name "ATF6B";class_code "n";oId "Nerve-Tibial_00363473";is.last "FALSE";is.first "FALSE";is.singleExon "FALSE"
chr6	transdecoder	exon	32115264	32116815	.	-	.	transcript_id "DNTX_00209339";transcript_type "protein_coding";transcript_biotype "protein_coding";exon_number "16";gene_id "XLOC_026038";gene_name "ATF6B";class_code "n";oId "Nerve-Tibial_00363473";is.last "TRUE";novel_exon_id "nvl_exon168112";novel_exon_type "RI";is.first "FALSE";is.singleExon "FALSE"
chr6	transdecoder	exon	32117037	32117107	.	-	.	transcript_id "DNTX_00209339";transcript_type "protein_coding";transcript_biotype "protein_coding";exon_number "15";gene_id "XLOC_026038";gene_name "ATF6B";class_code "n";oId "Nerve-Tibial_00363473";is.last "FALSE";is.first "FALSE";is.singleExon "FALSE"
chr6	transdecoder	exon	32117323	32117404	.	-	.	transcript_id "DNTX_00209339";transcript_type "protein_coding";transcript_biotype "protein_coding";exon_number "14";gene_id "XLOC_026038";gene_name "ATF6B";class_code "n";oId "Nerve-Tibial_00363473";is.last "FALSE";is.first "FALSE";is.singleExon "FALSE"
chr6	transdecoder	exon	32117587	32117694	.	-	.	transcript_id "DNTX_00209339";transcript_type "protein_coding";transcript_biotype "protein_coding";exon_number "13";gene_id "XLOC_026038";gene_name "ATF6B";class_code "n";oId "Nerve-Tibial_00363473";is.last "FALSE";is.first "FALSE";is.singleExon "FALSE"
chr6	transdecoder	exon	32117859	32118038	.	-	.	transcript_id "DNTX_00209339";transcript_type "protein_coding";transcript_biotype "protein_coding";exon_number "12";gene_id "XLOC_026038";gene_name "ATF6B";class_code "n";oId "Nerve-Tibial_00363473";is.last "FALSE";is.first "FALSE";is.singleExon "FALSE"
chr6	transdecoder	exon	32118775	32118866	.	-	.	transcript_id "DNTX_00209339";transcript_type "protein_coding";transcript_biotype "protein_coding";exon_number "11";gene_id "XLOC_026038";gene_name "ATF6B";class_code "n";oId "Nerve-Tibial_00363473";is.last "FALSE";is.first "FALSE";is.singleExon "FALSE"
chr6	transdecoder	exon	32118956	32119141	.	-	.	transcript_id "DNTX_00209339";transcript_type "protein_coding";transcript_biotype "protein_coding";exon_number "10";gene_id "XLOC_026038";gene_name "ATF6B";class_code "n";oId "Nerve-Tibial_00363473";is.last "FALSE";is.first "FALSE";is.singleExon "FALSE"
chr6	transdecoder	exon	32119824	32119957	.	-	.	transcript_id "DNTX_00209339";transcript_type "protein_coding";transcript_biotype "protein_coding";exon_number "9";gene_id "XLOC_026038";gene_name "ATF6B";class_code "n";oId "Nerve-Tibial_00363473";is.last "FALSE";is.first "FALSE";is.singleExon "FALSE"
chr6	transdecoder	exon	32120771	32120902	.	-	.	transcript_id "DNTX_00209339";transcript_type "protein_coding";transcript_biotype "protein_coding";exon_number "8";gene_id "XLOC_026038";gene_name "ATF6B";class_code "n";oId "Nerve-Tibial_00363473";is.last "FALSE";is.first "FALSE";is.singleExon "FALSE"
chr6	transdecoder	exon	32120989	32121124	.	-	.	transcript_id "DNTX_00209339";transcript_type "protein_coding";transcript_biotype "protein_coding";exon_number "7";gene_id "XLOC_026038";gene_name "ATF6B";class_code "n";oId "Nerve-Tibial_00363473";is.last "FALSE";is.first "FALSE";is.singleExon "FALSE"
chr6	transdecoder	exon	32121263	32121348	.	-	.	transcript_id "DNTX_00209339";transcript_type "protein_coding";transcript_biotype "protein_coding";exon_number "6";gene_id "XLOC_026038";gene_name "ATF6B";class_code "n";oId "Nerve-Tibial_00363473";is.last "FALSE";is.first "FALSE";is.singleExon "FALSE"
chr6	transdecoder	exon	32126117	32126252	.	-	.	transcript_id "DNTX_00209339";transcript_type "protein_coding";transcript_biotype "protein_coding";exon_number "5";gene_id "XLOC_026038";gene_name "ATF6B";class_code "n";oId "Nerve-Tibial_00363473";is.last "FALSE";is.first "FALSE";is.singleExon "FALSE"
chr6	transdecoder	exon	32127103	32127194	.	-	.	transcript_id "DNTX_00209339";transcript_type "protein_coding";transcript_biotype "protein_coding";exon_number "4";gene_id "XLOC_026038";gene_name "ATF6B";class_code "n";oId "Nerve-Tibial_00363473";is.last "FALSE";is.first "FALSE";is.singleExon "FALSE"
chr6	transdecoder	exon	32127442	32127520	.	-	.	transcript_id "DNTX_00209339";transcript_type "protein_coding";transcript_biotype "protein_coding";exon_number "3";gene_id "XLOC_026038";gene_name "ATF6B";class_code "n";oId "Nerve-Tibial_00363473";is.last "FALSE";is.first "FALSE";is.singleExon "FALSE"
chr6	transdecoder	exon	32127671	32127750	.	-	.	transcript_id "DNTX_00209339";transcript_type "protein_coding";transcript_biotype "protein_coding";exon_number "2";gene_id "XLOC_026038";gene_name "ATF6B";class_code "n";oId "Nerve-Tibial_00363473";is.last "FALSE";is.first "FALSE";is.singleExon "FALSE"
chr6	transdecoder	exon	32128117	32128218	.	-	.	transcript_id "DNTX_00209339";transcript_type "protein_coding";transcript_biotype "protein_coding";exon_number "1";gene_id "XLOC_026038";gene_name "ATF6B";class_code "n";oId "Nerve-Tibial_00363473";is.last "FALSE";is.first "TRUE";is.singleExon "FALSE"
chr6	transdecoder	five_prime_UTR	32127494	32127520	.	-	.	transcript_id "DNTX_00209339";transcript_type "protein_coding";transcript_biotype "protein_coding";gene_id "XLOC_026038";gene_name "ATF6B";class_code "n";oId "Nerve-Tibial_00363473";is.last "FALSE";is.first "FALSE";is.singleExon "FALSE"
chr6	transdecoder	five_prime_UTR	32127671	32127750	.	-	.	transcript_id "DNTX_00209339";transcript_type "protein_coding";transcript_biotype "protein_coding";gene_id "XLOC_026038";gene_name "ATF6B";class_code "n";oId "Nerve-Tibial_00363473";is.last "FALSE";is.first "FALSE";is.singleExon "FALSE"
chr6	transdecoder	five_prime_UTR	32128117	32128218	.	-	.	transcript_id "DNTX_00209339";transcript_type "protein_coding";transcript_biotype "protein_coding";gene_id "XLOC_026038";gene_name "ATF6B";class_code "n";oId "Nerve-Tibial_00363473";is.last "FALSE";is.first "TRUE";is.singleExon "FALSE"
chr6	transdecoder	start_codon	32127491	32127493	.	-	1	transcript_id "DNTX_00209339";transcript_type "protein_coding";transcript_biotype "protein_coding";gene_id "XLOC_026038";gene_name "ATF6B";class_code "n";oId "Nerve-Tibial_00363473";is.last "FALSE";is.first "FALSE";is.singleExon "FALSE"
chr6	transdecoder	CDS	32116635	32116815	.	-	1	transcript_id "DNTX_00209339";transcript_type "protein_coding";transcript_biotype "protein_coding";gene_id "XLOC_026038";gene_name "ATF6B";class_code "n";oId "Nerve-Tibial_00363473";is.last "FALSE";is.first "FALSE";is.singleExon "FALSE"
chr6	transdecoder	CDS	32117037	32117107	.	-	0	transcript_id "DNTX_00209339";transcript_type "protein_coding";transcript_biotype "protein_coding";gene_id "XLOC_026038";gene_name "ATF6B";class_code "n";oId "Nerve-Tibial_00363473";is.last "FALSE";is.first "FALSE";is.singleExon "FALSE"
chr6	transdecoder	CDS	32117323	32117404	.	-	1	transcript_id "DNTX_00209339";transcript_type "protein_coding";transcript_biotype "protein_coding";gene_id "XLOC_026038";gene_name "ATF6B";class_code "n";oId "Nerve-Tibial_00363473";is.last "FALSE";is.first "FALSE";is.singleExon "FALSE"
chr6	transdecoder	CDS	32117587	32117694	.	-	1	transcript_id "DNTX_00209339";transcript_type "protein_coding";transcript_biotype "protein_coding";gene_id "XLOC_026038";gene_name "ATF6B";class_code "n";oId "Nerve-Tibial_00363473";is.last "FALSE";is.first "FALSE";is.singleExon "FALSE"
chr6	transdecoder	CDS	32117859	32118038	.	-	1	transcript_id "DNTX_00209339";transcript_type "protein_coding";transcript_biotype "protein_coding";gene_id "XLOC_026038";gene_name "ATF6B";class_code "n";oId "Nerve-Tibial_00363473";is.last "FALSE";is.first "FALSE";is.singleExon "FALSE"
chr6	transdecoder	CDS	32118775	32118866	.	-	0	transcript_id "DNTX_00209339";transcript_type "protein_coding";transcript_biotype "protein_coding";gene_id "XLOC_026038";gene_name "ATF6B";class_code "n";oId "Nerve-Tibial_00363473";is.last "FALSE";is.first "FALSE";is.singleExon "FALSE"
chr6	transdecoder	CDS	32118956	32119141	.	-	0	transcript_id "DNTX_00209339";transcript_type "protein_coding";transcript_biotype "protein_coding";gene_id "XLOC_026038";gene_name "ATF6B";class_code "n";oId "Nerve-Tibial_00363473";is.last "FALSE";is.first "FALSE";is.singleExon "FALSE"
chr6	transdecoder	CDS	32119824	32119957	.	-	2	transcript_id "DNTX_00209339";transcript_type "protein_coding";transcript_biotype "protein_coding";gene_id "XLOC_026038";gene_name "ATF6B";class_code "n";oId "Nerve-Tibial_00363473";is.last "FALSE";is.first "FALSE";is.singleExon "FALSE"
chr6	transdecoder	CDS	32120771	32120902	.	-	2	transcript_id "DNTX_00209339";transcript_type "protein_coding";transcript_biotype "protein_coding";gene_id "XLOC_026038";gene_name "ATF6B";class_code "n";oId "Nerve-Tibial_00363473";is.last "FALSE";is.first "FALSE";is.singleExon "FALSE"
chr6	transdecoder	CDS	32120989	32121124	.	-	0	transcript_id "DNTX_00209339";transcript_type "protein_coding";transcript_biotype "protein_coding";gene_id "XLOC_026038";gene_name "ATF6B";class_code "n";oId "Nerve-Tibial_00363473";is.last "FALSE";is.first "FALSE";is.singleExon "FALSE"
chr6	transdecoder	CDS	32121263	32121348	.	-	2	transcript_id "DNTX_00209339";transcript_type "protein_coding";transcript_biotype "protein_coding";gene_id "XLOC_026038";gene_name "ATF6B";class_code "n";oId "Nerve-Tibial_00363473";is.last "FALSE";is.first "FALSE";is.singleExon "FALSE"
chr6	transdecoder	CDS	32126117	32126252	.	-	0	transcript_id "DNTX_00209339";transcript_type "protein_coding";transcript_biotype "protein_coding";gene_id "XLOC_026038";gene_name "ATF6B";class_code "n";oId "Nerve-Tibial_00363473";is.last "FALSE";is.first "FALSE";is.singleExon "FALSE"
chr6	transdecoder	CDS	32127103	32127194	.	-	2	transcript_id "DNTX_00209339";transcript_type "protein_coding";transcript_biotype "protein_coding";gene_id "XLOC_026038";gene_name "ATF6B";class_code "n";oId "Nerve-Tibial_00363473";is.last "FALSE";is.first "FALSE";is.singleExon "FALSE"
chr6	transdecoder	CDS	32127442	32127493	.	-	0	transcript_id "DNTX_00209339";transcript_type "protein_coding";transcript_biotype "protein_coding";gene_id "XLOC_026038";gene_name "ATF6B";class_code "n";oId "Nerve-Tibial_00363473";is.last "FALSE";is.first "FALSE";is.singleExon "FALSE"
chr6	transdecoder	stop_codon	32116632	32116634	.	-	1	transcript_id "DNTX_00209339";transcript_type "protein_coding";transcript_biotype "protein_coding";gene_id "XLOC_026038";gene_name "ATF6B";class_code "n";oId "Nerve-Tibial_00363473";is.last "FALSE";is.first "FALSE";is.singleExon "FALSE"
chr6	transdecoder	three_prime_UTR	32115264	32116631	.	-	.	transcript_id "DNTX_00209339";transcript_type "protein_coding";transcript_biotype "protein_coding";gene_id "XLOC_026038";gene_name "ATF6B";class_code "n";oId "Nerve-Tibial_00363473";is.last "FALSE";is.first "FALSE";is.singleExon "FALSE"
chr6	transdecoder	transcript	32115264	32128218	.	-	.	transcript_id "DNTX_00209802";transcript_type "protein_coding";transcript_biotype "protein_coding";gene_id "XLOC_026038";gene_name "ATF6B";class_code "m";oId "Thyroid_00325400";is.last "FALSE";is.first "FALSE";is.singleExon "FALSE"
chr6	transdecoder	exon	32115264	32116564	.	-	.	transcript_id "DNTX_00209802";transcript_type "protein_coding";transcript_biotype "protein_coding";exon_number "17";gene_id "XLOC_026038";gene_name "ATF6B";class_code "m";oId "Thyroid_00325400";is.last "TRUE";novel_exon_id "nvl_exon168113";novel_exon_type "RI";is.first "FALSE";is.singleExon "FALSE"
chr6	transdecoder	exon	32116704	32116815	.	-	.	transcript_id "DNTX_00209802";transcript_type "protein_coding";transcript_biotype "protein_coding";exon_number "16";gene_id "XLOC_026038";gene_name "ATF6B";class_code "m";oId "Thyroid_00325400";is.last "FALSE";is.first "FALSE";is.singleExon "FALSE"
chr6	transdecoder	exon	32117037	32117107	.	-	.	transcript_id "DNTX_00209802";transcript_type "protein_coding";transcript_biotype "protein_coding";exon_number "15";gene_id "XLOC_026038";gene_name "ATF6B";class_code "m";oId "Thyroid_00325400";is.last "FALSE";is.first "FALSE";is.singleExon "FALSE"
chr6	transdecoder	exon	32117323	32117404	.	-	.	transcript_id "DNTX_00209802";transcript_type "protein_coding";transcript_biotype "protein_coding";exon_number "14";gene_id "XLOC_026038";gene_name "ATF6B";class_code "m";oId "Thyroid_00325400";is.last "FALSE";is.first "FALSE";is.singleExon "FALSE"
chr6	transdecoder	exon	32117587	32117694	.	-	.	transcript_id "DNTX_00209802";transcript_type "protein_coding";transcript_biotype "protein_coding";exon_number "13";gene_id "XLOC_026038";gene_name "ATF6B";class_code "m";oId "Thyroid_00325400";is.last "FALSE";is.first "FALSE";is.singleExon "FALSE"
chr6	transdecoder	exon	32117859	32118038	.	-	.	transcript_id "DNTX_00209802";transcript_type "protein_coding";transcript_biotype "protein_coding";exon_number "12";gene_id "XLOC_026038";gene_name "ATF6B";class_code "m";oId "Thyroid_00325400";is.last "FALSE";is.first "FALSE";is.singleExon "FALSE"
chr6	transdecoder	exon	32118775	32118866	.	-	.	transcript_id "DNTX_00209802";transcript_type "protein_coding";transcript_biotype "protein_coding";exon_number "11";gene_id "XLOC_026038";gene_name "ATF6B";class_code "m";oId "Thyroid_00325400";is.last "FALSE";is.first "FALSE";is.singleExon "FALSE"
chr6	transdecoder	exon	32118956	32119141	.	-	.	transcript_id "DNTX_00209802";transcript_type "protein_coding";transcript_biotype "protein_coding";exon_number "10";gene_id "XLOC_026038";gene_name "ATF6B";class_code "m";oId "Thyroid_00325400";is.last "FALSE";is.first "FALSE";is.singleExon "FALSE"
chr6	transdecoder	exon	32119824	32119957	.	-	.	transcript_id "DNTX_00209802";transcript_type "protein_coding";transcript_biotype "protein_coding";exon_number "9";gene_id "XLOC_026038";gene_name "ATF6B";class_code "m";oId "Thyroid_00325400";is.last "FALSE";is.first "FALSE";is.singleExon "FALSE"
chr6	transdecoder	exon	32120771	32120902	.	-	.	transcript_id "DNTX_00209802";transcript_type "protein_coding";transcript_biotype "protein_coding";exon_number "8";gene_id "XLOC_026038";gene_name "ATF6B";class_code "m";oId "Thyroid_00325400";is.last "FALSE";is.first "FALSE";is.singleExon "FALSE"
chr6	transdecoder	exon	32120989	32121124	.	-	.	transcript_id "DNTX_00209802";transcript_type "protein_coding";transcript_biotype "protein_coding";exon_number "7";gene_id "XLOC_026038";gene_name "ATF6B";class_code "m";oId "Thyroid_00325400";is.last "FALSE";is.first "FALSE";is.singleExon "FALSE"
chr6	transdecoder	exon	32121263	32121348	.	-	.	transcript_id "DNTX_00209802";transcript_type "protein_coding";transcript_biotype "protein_coding";exon_number "6";gene_id "XLOC_026038";gene_name "ATF6B";class_code "m";oId "Thyroid_00325400";is.last "FALSE";is.first "FALSE";is.singleExon "FALSE"
chr6	transdecoder	exon	32126117	32126252	.	-	.	transcript_id "DNTX_00209802";transcript_type "protein_coding";transcript_biotype "protein_coding";exon_number "5";gene_id "XLOC_026038";gene_name "ATF6B";class_code "m";oId "Thyroid_00325400";is.last "FALSE";is.first "FALSE";is.singleExon "FALSE"
chr6	transdecoder	exon	32127103	32127194	.	-	.	transcript_id "DNTX_00209802";transcript_type "protein_coding";transcript_biotype "protein_coding";exon_number "4";gene_id "XLOC_026038";gene_name "ATF6B";class_code "m";oId "Thyroid_00325400";is.last "FALSE";is.first "FALSE";is.singleExon "FALSE"
chr6	transdecoder	exon	32127442	32127520	.	-	.	transcript_id "DNTX_00209802";transcript_type "protein_coding";transcript_biotype "protein_coding";exon_number "3";gene_id "XLOC_026038";gene_name "ATF6B";class_code "m";oId "Thyroid_00325400";is.last "FALSE";is.first "FALSE";is.singleExon "FALSE"
chr6	transdecoder	exon	32127671	32127750	.	-	.	transcript_id "DNTX_00209802";transcript_type "protein_coding";transcript_biotype "protein_coding";exon_number "2";gene_id "XLOC_026038";gene_name "ATF6B";class_code "m";oId "Thyroid_00325400";is.last "FALSE";is.first "FALSE";is.singleExon "FALSE"
chr6	transdecoder	exon	32128126	32128218	.	-	.	transcript_id "DNTX_00209802";transcript_type "protein_coding";transcript_biotype "protein_coding";exon_number "1";gene_id "XLOC_026038";gene_name "ATF6B";class_code "m";oId "Thyroid_00325400";is.last "FALSE";novel_exon_id "nvl_exon168115";novel_exon_type "RI";is.first "TRUE";is.singleExon "FALSE"
chr6	transdecoder	five_prime_UTR	32127494	32127520	.	-	.	transcript_id "DNTX_00209802";transcript_type "protein_coding";transcript_biotype "protein_coding";gene_id "XLOC_026038";gene_name "ATF6B";class_code "m";oId "Thyroid_00325400";is.last "FALSE";is.first "FALSE";is.singleExon "FALSE"
chr6	transdecoder	five_prime_UTR	32127671	32127750	.	-	.	transcript_id "DNTX_00209802";transcript_type "protein_coding";transcript_biotype "protein_coding";gene_id "XLOC_026038";gene_name "ATF6B";class_code "m";oId "Thyroid_00325400";is.last "FALSE";is.first "FALSE";is.singleExon "FALSE"
chr6	transdecoder	five_prime_UTR	32128126	32128218	.	-	.	transcript_id "DNTX_00209802";transcript_type "protein_coding";transcript_biotype "protein_coding";gene_id "XLOC_026038";gene_name "ATF6B";class_code "m";oId "Thyroid_00325400";is.last "FALSE";novel_exon_id "nvl_exon168115";novel_exon_type "RI";is.first "TRUE";is.singleExon "FALSE"
chr6	transdecoder	start_codon	32127491	32127493	.	-	0	transcript_id "DNTX_00209802";transcript_type "protein_coding";transcript_biotype "protein_coding";gene_id "XLOC_026038";gene_name "ATF6B";class_code "m";oId "Thyroid_00325400";is.last "FALSE";is.first "FALSE";is.singleExon "FALSE"
chr6	transdecoder	CDS	32116421	32116564	.	-	0	transcript_id "DNTX_00209802";transcript_type "protein_coding";transcript_biotype "protein_coding";gene_id "XLOC_026038";gene_name "ATF6B";class_code "m";oId "Thyroid_00325400";is.last "FALSE";is.first "FALSE";is.singleExon "FALSE"
chr6	transdecoder	CDS	32116704	32116815	.	-	1	transcript_id "DNTX_00209802";transcript_type "protein_coding";transcript_biotype "protein_coding";gene_id "XLOC_026038";gene_name "ATF6B";class_code "m";oId "Thyroid_00325400";is.last "FALSE";is.first "FALSE";is.singleExon "FALSE"
chr6	transdecoder	CDS	32117037	32117107	.	-	0	transcript_id "DNTX_00209802";transcript_type "protein_coding";transcript_biotype "protein_coding";gene_id "XLOC_026038";gene_name "ATF6B";class_code "m";oId "Thyroid_00325400";is.last "FALSE";is.first "FALSE";is.singleExon "FALSE"
chr6	transdecoder	CDS	32117323	32117404	.	-	1	transcript_id "DNTX_00209802";transcript_type "protein_coding";transcript_biotype "protein_coding";gene_id "XLOC_026038";gene_name "ATF6B";class_code "m";oId "Thyroid_00325400";is.last "FALSE";is.first "FALSE";is.singleExon "FALSE"
chr6	transdecoder	CDS	32117587	32117694	.	-	1	transcript_id "DNTX_00209802";transcript_type "protein_coding";transcript_biotype "protein_coding";gene_id "XLOC_026038";gene_name "ATF6B";class_code "m";oId "Thyroid_00325400";is.last "FALSE";is.first "FALSE";is.singleExon "FALSE"
chr6	transdecoder	CDS	32117859	32118038	.	-	1	transcript_id "DNTX_00209802";transcript_type "protein_coding";transcript_biotype "protein_coding";gene_id "XLOC_026038";gene_name "ATF6B";class_code "m";oId "Thyroid_00325400";is.last "FALSE";is.first "FALSE";is.singleExon "FALSE"
chr6	transdecoder	CDS	32118775	32118866	.	-	0	transcript_id "DNTX_00209802";transcript_type "protein_coding";transcript_biotype "protein_coding";gene_id "XLOC_026038";gene_name "ATF6B";class_code "m";oId "Thyroid_00325400";is.last "FALSE";is.first "FALSE";is.singleExon "FALSE"
chr6	transdecoder	CDS	32118956	32119141	.	-	0	transcript_id "DNTX_00209802";transcript_type "protein_coding";transcript_biotype "protein_coding";gene_id "XLOC_026038";gene_name "ATF6B";class_code "m";oId "Thyroid_00325400";is.last "FALSE";is.first "FALSE";is.singleExon "FALSE"
chr6	transdecoder	CDS	32119824	32119957	.	-	2	transcript_id "DNTX_00209802";transcript_type "protein_coding";transcript_biotype "protein_coding";gene_id "XLOC_026038";gene_name "ATF6B";class_code "m";oId "Thyroid_00325400";is.last "FALSE";is.first "FALSE";is.singleExon "FALSE"
chr6	transdecoder	CDS	32120771	32120902	.	-	2	transcript_id "DNTX_00209802";transcript_type "protein_coding";transcript_biotype "protein_coding";gene_id "XLOC_026038";gene_name "ATF6B";class_code "m";oId "Thyroid_00325400";is.last "FALSE";is.first "FALSE";is.singleExon "FALSE"
chr6	transdecoder	CDS	32120989	32121124	.	-	0	transcript_id "DNTX_00209802";transcript_type "protein_coding";transcript_biotype "protein_coding";gene_id "XLOC_026038";gene_name "ATF6B";class_code "m";oId "Thyroid_00325400";is.last "FALSE";is.first "FALSE";is.singleExon "FALSE"
chr6	transdecoder	CDS	32121263	32121348	.	-	2	transcript_id "DNTX_00209802";transcript_type "protein_coding";transcript_biotype "protein_coding";gene_id "XLOC_026038";gene_name "ATF6B";class_code "m";oId "Thyroid_00325400";is.last "FALSE";is.first "FALSE";is.singleExon "FALSE"
chr6	transdecoder	CDS	32126117	32126252	.	-	0	transcript_id "DNTX_00209802";transcript_type "protein_coding";transcript_biotype "protein_coding";gene_id "XLOC_026038";gene_name "ATF6B";class_code "m";oId "Thyroid_00325400";is.last "FALSE";is.first "FALSE";is.singleExon "FALSE"
chr6	transdecoder	CDS	32127103	32127194	.	-	2	transcript_id "DNTX_00209802";transcript_type "protein_coding";transcript_biotype "protein_coding";gene_id "XLOC_026038";gene_name "ATF6B";class_code "m";oId "Thyroid_00325400";is.last "FALSE";is.first "FALSE";is.singleExon "FALSE"
chr6	transdecoder	CDS	32127442	32127493	.	-	0	transcript_id "DNTX_00209802";transcript_type "protein_coding";transcript_biotype "protein_coding";gene_id "XLOC_026038";gene_name "ATF6B";class_code "m";oId "Thyroid_00325400";is.last "FALSE";is.first "FALSE";is.singleExon "FALSE"
chr6	transdecoder	stop_codon	32116418	32116420	.	-	0	transcript_id "DNTX_00209802";transcript_type "protein_coding";transcript_biotype "protein_coding";gene_id "XLOC_026038";gene_name "ATF6B";class_code "m";oId "Thyroid_00325400";is.last "FALSE";is.first "FALSE";is.singleExon "FALSE"
chr6	transdecoder	three_prime_UTR	32115264	32116417	.	-	.	transcript_id "DNTX_00209802";transcript_type "protein_coding";transcript_biotype "protein_coding";gene_id "XLOC_026038";gene_name "ATF6B";class_code "m";oId "Thyroid_00325400";is.last "FALSE";is.first "FALSE";is.singleExon "FALSE"
chr6	transdecoder	transcript	32115264	32128218	.	-	.	transcript_id "DNTX_00210738";transcript_type "protein_coding";transcript_biotype "protein_coding";gene_id "XLOC_026038";gene_name "ATF6B";class_code "n";oId "Brain-Cerebellum_00354836";is.last "FALSE";is.first "FALSE";is.singleExon "FALSE"
chr6	transdecoder	exon	32115264	32116815	.	-	.	transcript_id "DNTX_00210738";transcript_type "protein_coding";transcript_biotype "protein_coding";exon_number "16";gene_id "XLOC_026038";gene_name "ATF6B";class_code "n";oId "Brain-Cerebellum_00354836";is.last "TRUE";novel_exon_id "nvl_exon168112";novel_exon_type "RI";is.first "FALSE";is.singleExon "FALSE"
chr6	transdecoder	exon	32117037	32117130	.	-	.	transcript_id "DNTX_00210738";transcript_type "protein_coding";transcript_biotype "protein_coding";exon_number "15";gene_id "XLOC_026038";gene_name "ATF6B";class_code "n";oId "Brain-Cerebellum_00354836";is.last "FALSE";is.first "FALSE";is.singleExon "FALSE"
chr6	transdecoder	exon	32117323	32117404	.	-	.	transcript_id "DNTX_00210738";transcript_type "protein_coding";transcript_biotype "protein_coding";exon_number "14";gene_id "XLOC_026038";gene_name "ATF6B";class_code "n";oId "Brain-Cerebellum_00354836";is.last "FALSE";is.first "FALSE";is.singleExon "FALSE"
chr6	transdecoder	exon	32117587	32117694	.	-	.	transcript_id "DNTX_00210738";transcript_type "protein_coding";transcript_biotype "protein_coding";exon_number "13";gene_id "XLOC_026038";gene_name "ATF6B";class_code "n";oId "Brain-Cerebellum_00354836";is.last "FALSE";is.first "FALSE";is.singleExon "FALSE"
chr6	transdecoder	exon	32117859	32118038	.	-	.	transcript_id "DNTX_00210738";transcript_type "protein_coding";transcript_biotype "protein_coding";exon_number "12";gene_id "XLOC_026038";gene_name "ATF6B";class_code "n";oId "Brain-Cerebellum_00354836";is.last "FALSE";is.first "FALSE";is.singleExon "FALSE"
chr6	transdecoder	exon	32118775	32118866	.	-	.	transcript_id "DNTX_00210738";transcript_type "protein_coding";transcript_biotype "protein_coding";exon_number "11";gene_id "XLOC_026038";gene_name "ATF6B";class_code "n";oId "Brain-Cerebellum_00354836";is.last "FALSE";is.first "FALSE";is.singleExon "FALSE"
chr6	transdecoder	exon	32118956	32119141	.	-	.	transcript_id "DNTX_00210738";transcript_type "protein_coding";transcript_biotype "protein_coding";exon_number "10";gene_id "XLOC_026038";gene_name "ATF6B";class_code "n";oId "Brain-Cerebellum_00354836";is.last "FALSE";is.first "FALSE";is.singleExon "FALSE"
chr6	transdecoder	exon	32119824	32119957	.	-	.	transcript_id "DNTX_00210738";transcript_type "protein_coding";transcript_biotype "protein_coding";exon_number "9";gene_id "XLOC_026038";gene_name "ATF6B";class_code "n";oId "Brain-Cerebellum_00354836";is.last "FALSE";is.first "FALSE";is.singleExon "FALSE"
chr6	transdecoder	exon	32120771	32120902	.	-	.	transcript_id "DNTX_00210738";transcript_type "protein_coding";transcript_biotype "protein_coding";exon_number "8";gene_id "XLOC_026038";gene_name "ATF6B";class_code "n";oId "Brain-Cerebellum_00354836";is.last "FALSE";is.first "FALSE";is.singleExon "FALSE"
chr6	transdecoder	exon	32120989	32121124	.	-	.	transcript_id "DNTX_00210738";transcript_type "protein_coding";transcript_biotype "protein_coding";exon_number "7";gene_id "XLOC_026038";gene_name "ATF6B";class_code "n";oId "Brain-Cerebellum_00354836";is.last "FALSE";is.first "FALSE";is.singleExon "FALSE"
chr6	transdecoder	exon	32121263	32121348	.	-	.	transcript_id "DNTX_00210738";transcript_type "protein_coding";transcript_biotype "protein_coding";exon_number "6";gene_id "XLOC_026038";gene_name "ATF6B";class_code "n";oId "Brain-Cerebellum_00354836";is.last "FALSE";is.first "FALSE";is.singleExon "FALSE"
chr6	transdecoder	exon	32126117	32126252	.	-	.	transcript_id "DNTX_00210738";transcript_type "protein_coding";transcript_biotype "protein_coding";exon_number "5";gene_id "XLOC_026038";gene_name "ATF6B";class_code "n";oId "Brain-Cerebellum_00354836";is.last "FALSE";is.first "FALSE";is.singleExon "FALSE"
chr6	transdecoder	exon	32127103	32127194	.	-	.	transcript_id "DNTX_00210738";transcript_type "protein_coding";transcript_biotype "protein_coding";exon_number "4";gene_id "XLOC_026038";gene_name "ATF6B";class_code "n";oId "Brain-Cerebellum_00354836";is.last "FALSE";is.first "FALSE";is.singleExon "FALSE"
chr6	transdecoder	exon	32127442	32127520	.	-	.	transcript_id "DNTX_00210738";transcript_type "protein_coding";transcript_biotype "protein_coding";exon_number "3";gene_id "XLOC_026038";gene_name "ATF6B";class_code "n";oId "Brain-Cerebellum_00354836";is.last "FALSE";is.first "FALSE";is.singleExon "FALSE"
chr6	transdecoder	exon	32127671	32127750	.	-	.	transcript_id "DNTX_00210738";transcript_type "protein_coding";transcript_biotype "protein_coding";exon_number "2";gene_id "XLOC_026038";gene_name "ATF6B";class_code "n";oId "Brain-Cerebellum_00354836";is.last "FALSE";is.first "FALSE";is.singleExon "FALSE"
chr6	transdecoder	exon	32128117	32128218	.	-	.	transcript_id "DNTX_00210738";transcript_type "protein_coding";transcript_biotype "protein_coding";exon_number "1";gene_id "XLOC_026038";gene_name "ATF6B";class_code "n";oId "Brain-Cerebellum_00354836";is.last "FALSE";is.first "TRUE";is.singleExon "FALSE"
chr6	transdecoder	five_prime_UTR	32127494	32127520	.	-	.	transcript_id "DNTX_00210738";transcript_type "protein_coding";transcript_biotype "protein_coding";gene_id "XLOC_026038";gene_name "ATF6B";class_code "n";oId "Brain-Cerebellum_00354836";is.last "FALSE";is.first "FALSE";is.singleExon "FALSE"
chr6	transdecoder	five_prime_UTR	32127671	32127750	.	-	.	transcript_id "DNTX_00210738";transcript_type "protein_coding";transcript_biotype "protein_coding";gene_id "XLOC_026038";gene_name "ATF6B";class_code "n";oId "Brain-Cerebellum_00354836";is.last "FALSE";is.first "FALSE";is.singleExon "FALSE"
chr6	transdecoder	five_prime_UTR	32128117	32128218	.	-	.	transcript_id "DNTX_00210738";transcript_type "protein_coding";transcript_biotype "protein_coding";gene_id "XLOC_026038";gene_name "ATF6B";class_code "n";oId "Brain-Cerebellum_00354836";is.last "FALSE";is.first "TRUE";is.singleExon "FALSE"
chr6	transdecoder	start_codon	32127491	32127493	.	-	2	transcript_id "DNTX_00210738";transcript_type "protein_coding";transcript_biotype "protein_coding";gene_id "XLOC_026038";gene_name "ATF6B";class_code "n";oId "Brain-Cerebellum_00354836";is.last "FALSE";is.first "FALSE";is.singleExon "FALSE"
chr6	transdecoder	CDS	32116703	32116815	.	-	2	transcript_id "DNTX_00210738";transcript_type "protein_coding";transcript_biotype "protein_coding";gene_id "XLOC_026038";gene_name "ATF6B";class_code "n";oId "Brain-Cerebellum_00354836";is.last "FALSE";is.first "FALSE";is.singleExon "FALSE"
chr6	transdecoder	CDS	32117037	32117130	.	-	0	transcript_id "DNTX_00210738";transcript_type "protein_coding";transcript_biotype "protein_coding";gene_id "XLOC_026038";gene_name "ATF6B";class_code "n";oId "Brain-Cerebellum_00354836";is.last "FALSE";is.first "FALSE";is.singleExon "FALSE"
chr6	transdecoder	CDS	32117323	32117404	.	-	1	transcript_id "DNTX_00210738";transcript_type "protein_coding";transcript_biotype "protein_coding";gene_id "XLOC_026038";gene_name "ATF6B";class_code "n";oId "Brain-Cerebellum_00354836";is.last "FALSE";is.first "FALSE";is.singleExon "FALSE"
chr6	transdecoder	CDS	32117587	32117694	.	-	1	transcript_id "DNTX_00210738";transcript_type "protein_coding";transcript_biotype "protein_coding";gene_id "XLOC_026038";gene_name "ATF6B";class_code "n";oId "Brain-Cerebellum_00354836";is.last "FALSE";is.first "FALSE";is.singleExon "FALSE"
chr6	transdecoder	CDS	32117859	32118038	.	-	1	transcript_id "DNTX_00210738";transcript_type "protein_coding";transcript_biotype "protein_coding";gene_id "XLOC_026038";gene_name "ATF6B";class_code "n";oId "Brain-Cerebellum_00354836";is.last "FALSE";is.first "FALSE";is.singleExon "FALSE"
chr6	transdecoder	CDS	32118775	32118866	.	-	0	transcript_id "DNTX_00210738";transcript_type "protein_coding";transcript_biotype "protein_coding";gene_id "XLOC_026038";gene_name "ATF6B";class_code "n";oId "Brain-Cerebellum_00354836";is.last "FALSE";is.first "FALSE";is.singleExon "FALSE"
chr6	transdecoder	CDS	32118956	32119141	.	-	0	transcript_id "DNTX_00210738";transcript_type "protein_coding";transcript_biotype "protein_coding";gene_id "XLOC_026038";gene_name "ATF6B";class_code "n";oId "Brain-Cerebellum_00354836";is.last "FALSE";is.first "FALSE";is.singleExon "FALSE"
chr6	transdecoder	CDS	32119824	32119957	.	-	2	transcript_id "DNTX_00210738";transcript_type "protein_coding";transcript_biotype "protein_coding";gene_id "XLOC_026038";gene_name "ATF6B";class_code "n";oId "Brain-Cerebellum_00354836";is.last "FALSE";is.first "FALSE";is.singleExon "FALSE"
chr6	transdecoder	CDS	32120771	32120902	.	-	2	transcript_id "DNTX_00210738";transcript_type "protein_coding";transcript_biotype "protein_coding";gene_id "XLOC_026038";gene_name "ATF6B";class_code "n";oId "Brain-Cerebellum_00354836";is.last "FALSE";is.first "FALSE";is.singleExon "FALSE"
chr6	transdecoder	CDS	32120989	32121124	.	-	0	transcript_id "DNTX_00210738";transcript_type "protein_coding";transcript_biotype "protein_coding";gene_id "XLOC_026038";gene_name "ATF6B";class_code "n";oId "Brain-Cerebellum_00354836";is.last "FALSE";is.first "FALSE";is.singleExon "FALSE"
chr6	transdecoder	CDS	32121263	32121348	.	-	2	transcript_id "DNTX_00210738";transcript_type "protein_coding";transcript_biotype "protein_coding";gene_id "XLOC_026038";gene_name "ATF6B";class_code "n";oId "Brain-Cerebellum_00354836";is.last "FALSE";is.first "FALSE";is.singleExon "FALSE"
chr6	transdecoder	CDS	32126117	32126252	.	-	0	transcript_id "DNTX_00210738";transcript_type "protein_coding";transcript_biotype "protein_coding";gene_id "XLOC_026038";gene_name "ATF6B";class_code "n";oId "Brain-Cerebellum_00354836";is.last "FALSE";is.first "FALSE";is.singleExon "FALSE"
chr6	transdecoder	CDS	32127103	32127194	.	-	2	transcript_id "DNTX_00210738";transcript_type "protein_coding";transcript_biotype "protein_coding";gene_id "XLOC_026038";gene_name "ATF6B";class_code "n";oId "Brain-Cerebellum_00354836";is.last "FALSE";is.first "FALSE";is.singleExon "FALSE"
chr6	transdecoder	CDS	32127442	32127493	.	-	0	transcript_id "DNTX_00210738";transcript_type "protein_coding";transcript_biotype "protein_coding";gene_id "XLOC_026038";gene_name "ATF6B";class_code "n";oId "Brain-Cerebellum_00354836";is.last "FALSE";is.first "FALSE";is.singleExon "FALSE"
chr6	transdecoder	stop_codon	32116700	32116702	.	-	2	transcript_id "DNTX_00210738";transcript_type "protein_coding";transcript_biotype "protein_coding";gene_id "XLOC_026038";gene_name "ATF6B";class_code "n";oId "Brain-Cerebellum_00354836";is.last "FALSE";is.first "FALSE";is.singleExon "FALSE"
chr6	transdecoder	three_prime_UTR	32115264	32116699	.	-	.	transcript_id "DNTX_00210738";transcript_type "protein_coding";transcript_biotype "protein_coding";gene_id "XLOC_026038";gene_name "ATF6B";class_code "n";oId "Brain-Cerebellum_00354836";is.last "FALSE";is.first "FALSE";is.singleExon "FALSE"
chr6	transdecoder	transcript	32115264	32128218	.	-	.	transcript_id "DNTX_00210739";transcript_type "protein_coding";transcript_biotype "protein_coding";gene_id "XLOC_026038";gene_name "ATF6B";class_code "n";oId "Brain-Cerebellum_00359501";is.last "FALSE";is.first "FALSE";is.singleExon "FALSE"
chr6	transdecoder	exon	32115264	32115968	.	-	.	transcript_id "DNTX_00210739";transcript_type "protein_coding";transcript_biotype "protein_coding";exon_number "17";gene_id "XLOC_026038";gene_name "ATF6B";class_code "n";oId "Brain-Cerebellum_00359501";is.last "TRUE";is.first "FALSE";is.singleExon "FALSE"
chr6	transdecoder	exon	32116480	32116564	.	-	.	transcript_id "DNTX_00210739";transcript_type "protein_coding";transcript_biotype "protein_coding";exon_number "16";gene_id "XLOC_026038";gene_name "ATF6B";class_code "n";oId "Brain-Cerebellum_00359501";is.last "FALSE";is.first "FALSE";is.singleExon "FALSE"
chr6	transdecoder	exon	32116704	32116815	.	-	.	transcript_id "DNTX_00210739";transcript_type "protein_coding";transcript_biotype "protein_coding";exon_number "15";gene_id "XLOC_026038";gene_name "ATF6B";class_code "n";oId "Brain-Cerebellum_00359501";is.last "FALSE";is.first "FALSE";is.singleExon "FALSE"
chr6	transdecoder	exon	32117037	32117107	.	-	.	transcript_id "DNTX_00210739";transcript_type "protein_coding";transcript_biotype "protein_coding";exon_number "14";gene_id "XLOC_026038";gene_name "ATF6B";class_code "n";oId "Brain-Cerebellum_00359501";is.last "FALSE";is.first "FALSE";is.singleExon "FALSE"
chr6	transdecoder	exon	32117323	32117404	.	-	.	transcript_id "DNTX_00210739";transcript_type "protein_coding";transcript_biotype "protein_coding";exon_number "13";gene_id "XLOC_026038";gene_name "ATF6B";class_code "n";oId "Brain-Cerebellum_00359501";is.last "FALSE";is.first "FALSE";is.singleExon "FALSE"
chr6	transdecoder	exon	32117587	32117694	.	-	.	transcript_id "DNTX_00210739";transcript_type "protein_coding";transcript_biotype "protein_coding";exon_number "12";gene_id "XLOC_026038";gene_name "ATF6B";class_code "n";oId "Brain-Cerebellum_00359501";is.last "FALSE";is.first "FALSE";is.singleExon "FALSE"
chr6	transdecoder	exon	32117859	32118038	.	-	.	transcript_id "DNTX_00210739";transcript_type "protein_coding";transcript_biotype "protein_coding";exon_number "11";gene_id "XLOC_026038";gene_name "ATF6B";class_code "n";oId "Brain-Cerebellum_00359501";is.last "FALSE";is.first "FALSE";is.singleExon "FALSE"
chr6	transdecoder	exon	32118775	32118866	.	-	.	transcript_id "DNTX_00210739";transcript_type "protein_coding";transcript_biotype "protein_coding";exon_number "10";gene_id "XLOC_026038";gene_name "ATF6B";class_code "n";oId "Brain-Cerebellum_00359501";is.last "FALSE";is.first "FALSE";is.singleExon "FALSE"
chr6	transdecoder	exon	32118956	32119141	.	-	.	transcript_id "DNTX_00210739";transcript_type "protein_coding";transcript_biotype "protein_coding";exon_number "9";gene_id "XLOC_026038";gene_name "ATF6B";class_code "n";oId "Brain-Cerebellum_00359501";is.last "FALSE";is.first "FALSE";is.singleExon "FALSE"
chr6	transdecoder	exon	32119824	32120902	.	-	.	transcript_id "DNTX_00210739";transcript_type "protein_coding";transcript_biotype "protein_coding";exon_number "8";gene_id "XLOC_026038";gene_name "ATF6B";class_code "n";oId "Brain-Cerebellum_00359501";is.last "FALSE";novel_exon_id "nvl_exon168075";novel_exon_type "RI";is.first "FALSE";is.singleExon "FALSE"
chr6	transdecoder	exon	32120989	32121124	.	-	.	transcript_id "DNTX_00210739";transcript_type "protein_coding";transcript_biotype "protein_coding";exon_number "7";gene_id "XLOC_026038";gene_name "ATF6B";class_code "n";oId "Brain-Cerebellum_00359501";is.last "FALSE";is.first "FALSE";is.singleExon "FALSE"
chr6	transdecoder	exon	32121263	32121348	.	-	.	transcript_id "DNTX_00210739";transcript_type "protein_coding";transcript_biotype "protein_coding";exon_number "6";gene_id "XLOC_026038";gene_name "ATF6B";class_code "n";oId "Brain-Cerebellum_00359501";is.last "FALSE";is.first "FALSE";is.singleExon "FALSE"
chr6	transdecoder	exon	32126117	32126252	.	-	.	transcript_id "DNTX_00210739";transcript_type "protein_coding";transcript_biotype "protein_coding";exon_number "5";gene_id "XLOC_026038";gene_name "ATF6B";class_code "n";oId "Brain-Cerebellum_00359501";is.last "FALSE";is.first "FALSE";is.singleExon "FALSE"
chr6	transdecoder	exon	32127103	32127194	.	-	.	transcript_id "DNTX_00210739";transcript_type "protein_coding";transcript_biotype "protein_coding";exon_number "4";gene_id "XLOC_026038";gene_name "ATF6B";class_code "n";oId "Brain-Cerebellum_00359501";is.last "FALSE";is.first "FALSE";is.singleExon "FALSE"
chr6	transdecoder	exon	32127442	32127520	.	-	.	transcript_id "DNTX_00210739";transcript_type "protein_coding";transcript_biotype "protein_coding";exon_number "3";gene_id "XLOC_026038";gene_name "ATF6B";class_code "n";oId "Brain-Cerebellum_00359501";is.last "FALSE";is.first "FALSE";is.singleExon "FALSE"
chr6	transdecoder	exon	32127671	32127750	.	-	.	transcript_id "DNTX_00210739";transcript_type "protein_coding";transcript_biotype "protein_coding";exon_number "2";gene_id "XLOC_026038";gene_name "ATF6B";class_code "n";oId "Brain-Cerebellum_00359501";is.last "FALSE";is.first "FALSE";is.singleExon "FALSE"
chr6	transdecoder	exon	32128117	32128218	.	-	.	transcript_id "DNTX_00210739";transcript_type "protein_coding";transcript_biotype "protein_coding";exon_number "1";gene_id "XLOC_026038";gene_name "ATF6B";class_code "n";oId "Brain-Cerebellum_00359501";is.last "FALSE";is.first "TRUE";is.singleExon "FALSE"
chr6	transdecoder	five_prime_UTR	32119857	32120902	.	-	.	transcript_id "DNTX_00210739";transcript_type "protein_coding";transcript_biotype "protein_coding";gene_id "XLOC_026038";gene_name "ATF6B";class_code "n";oId "Brain-Cerebellum_00359501";is.last "FALSE";is.first "FALSE";is.singleExon "FALSE"
chr6	transdecoder	five_prime_UTR	32120989	32121124	.	-	.	transcript_id "DNTX_00210739";transcript_type "protein_coding";transcript_biotype "protein_coding";gene_id "XLOC_026038";gene_name "ATF6B";class_code "n";oId "Brain-Cerebellum_00359501";is.last "FALSE";is.first "FALSE";is.singleExon "FALSE"
chr6	transdecoder	five_prime_UTR	32121263	32121348	.	-	.	transcript_id "DNTX_00210739";transcript_type "protein_coding";transcript_biotype "protein_coding";gene_id "XLOC_026038";gene_name "ATF6B";class_code "n";oId "Brain-Cerebellum_00359501";is.last "FALSE";is.first "FALSE";is.singleExon "FALSE"
chr6	transdecoder	five_prime_UTR	32126117	32126252	.	-	.	transcript_id "DNTX_00210739";transcript_type "protein_coding";transcript_biotype "protein_coding";gene_id "XLOC_026038";gene_name "ATF6B";class_code "n";oId "Brain-Cerebellum_00359501";is.last "FALSE";is.first "FALSE";is.singleExon "FALSE"
chr6	transdecoder	five_prime_UTR	32127103	32127194	.	-	.	transcript_id "DNTX_00210739";transcript_type "protein_coding";transcript_biotype "protein_coding";gene_id "XLOC_026038";gene_name "ATF6B";class_code "n";oId "Brain-Cerebellum_00359501";is.last "FALSE";is.first "FALSE";is.singleExon "FALSE"
chr6	transdecoder	five_prime_UTR	32127442	32127520	.	-	.	transcript_id "DNTX_00210739";transcript_type "protein_coding";transcript_biotype "protein_coding";gene_id "XLOC_026038";gene_name "ATF6B";class_code "n";oId "Brain-Cerebellum_00359501";is.last "FALSE";is.first "FALSE";is.singleExon "FALSE"
chr6	transdecoder	five_prime_UTR	32127671	32127750	.	-	.	transcript_id "DNTX_00210739";transcript_type "protein_coding";transcript_biotype "protein_coding";gene_id "XLOC_026038";gene_name "ATF6B";class_code "n";oId "Brain-Cerebellum_00359501";is.last "FALSE";is.first "FALSE";is.singleExon "FALSE"
chr6	transdecoder	five_prime_UTR	32128117	32128218	.	-	.	transcript_id "DNTX_00210739";transcript_type "protein_coding";transcript_biotype "protein_coding";gene_id "XLOC_026038";gene_name "ATF6B";class_code "n";oId "Brain-Cerebellum_00359501";is.last "FALSE";is.first "TRUE";is.singleExon "FALSE"
chr6	transdecoder	start_codon	32119854	32119856	.	-	2	transcript_id "DNTX_00210739";transcript_type "protein_coding";transcript_biotype "protein_coding";gene_id "XLOC_026038";gene_name "ATF6B";class_code "n";oId "Brain-Cerebellum_00359501";is.last "FALSE";is.first "FALSE";is.singleExon "FALSE"
chr6	transdecoder	CDS	32115742	32115968	.	-	2	transcript_id "DNTX_00210739";transcript_type "protein_coding";transcript_biotype "protein_coding";gene_id "XLOC_026038";gene_name "ATF6B";class_code "n";oId "Brain-Cerebellum_00359501";is.last "FALSE";is.first "FALSE";is.singleExon "FALSE"
chr6	transdecoder	CDS	32116480	32116564	.	-	0	transcript_id "DNTX_00210739";transcript_type "protein_coding";transcript_biotype "protein_coding";gene_id "XLOC_026038";gene_name "ATF6B";class_code "n";oId "Brain-Cerebellum_00359501";is.last "FALSE";is.first "FALSE";is.singleExon "FALSE"
chr6	transdecoder	CDS	32116704	32116815	.	-	1	transcript_id "DNTX_00210739";transcript_type "protein_coding";transcript_biotype "protein_coding";gene_id "XLOC_026038";gene_name "ATF6B";class_code "n";oId "Brain-Cerebellum_00359501";is.last "FALSE";is.first "FALSE";is.singleExon "FALSE"
chr6	transdecoder	CDS	32117037	32117107	.	-	0	transcript_id "DNTX_00210739";transcript_type "protein_coding";transcript_biotype "protein_coding";gene_id "XLOC_026038";gene_name "ATF6B";class_code "n";oId "Brain-Cerebellum_00359501";is.last "FALSE";is.first "FALSE";is.singleExon "FALSE"
chr6	transdecoder	CDS	32117323	32117404	.	-	1	transcript_id "DNTX_00210739";transcript_type "protein_coding";transcript_biotype "protein_coding";gene_id "XLOC_026038";gene_name "ATF6B";class_code "n";oId "Brain-Cerebellum_00359501";is.last "FALSE";is.first "FALSE";is.singleExon "FALSE"
chr6	transdecoder	CDS	32117587	32117694	.	-	1	transcript_id "DNTX_00210739";transcript_type "protein_coding";transcript_biotype "protein_coding";gene_id "XLOC_026038";gene_name "ATF6B";class_code "n";oId "Brain-Cerebellum_00359501";is.last "FALSE";is.first "FALSE";is.singleExon "FALSE"
chr6	transdecoder	CDS	32117859	32118038	.	-	1	transcript_id "DNTX_00210739";transcript_type "protein_coding";transcript_biotype "protein_coding";gene_id "XLOC_026038";gene_name "ATF6B";class_code "n";oId "Brain-Cerebellum_00359501";is.last "FALSE";is.first "FALSE";is.singleExon "FALSE"
chr6	transdecoder	CDS	32118775	32118866	.	-	0	transcript_id "DNTX_00210739";transcript_type "protein_coding";transcript_biotype "protein_coding";gene_id "XLOC_026038";gene_name "ATF6B";class_code "n";oId "Brain-Cerebellum_00359501";is.last "FALSE";is.first "FALSE";is.singleExon "FALSE"
chr6	transdecoder	CDS	32118956	32119141	.	-	0	transcript_id "DNTX_00210739";transcript_type "protein_coding";transcript_biotype "protein_coding";gene_id "XLOC_026038";gene_name "ATF6B";class_code "n";oId "Brain-Cerebellum_00359501";is.last "FALSE";is.first "FALSE";is.singleExon "FALSE"
chr6	transdecoder	CDS	32119824	32119856	.	-	0	transcript_id "DNTX_00210739";transcript_type "protein_coding";transcript_biotype "protein_coding";gene_id "XLOC_026038";gene_name "ATF6B";class_code "n";oId "Brain-Cerebellum_00359501";is.last "FALSE";is.first "FALSE";is.singleExon "FALSE"
chr6	transdecoder	stop_codon	32115739	32115741	.	-	2	transcript_id "DNTX_00210739";transcript_type "protein_coding";transcript_biotype "protein_coding";gene_id "XLOC_026038";gene_name "ATF6B";class_code "n";oId "Brain-Cerebellum_00359501";is.last "FALSE";is.first "FALSE";is.singleExon "FALSE"
chr6	transdecoder	three_prime_UTR	32115264	32115738	.	-	.	transcript_id "DNTX_00210739";transcript_type "protein_coding";transcript_biotype "protein_coding";gene_id "XLOC_026038";gene_name "ATF6B";class_code "n";oId "Brain-Cerebellum_00359501";is.last "FALSE";is.first "FALSE";is.singleExon "FALSE"
chr6	transdecoder	transcript	32115264	32128218	.	-	.	transcript_id "DNTX_00212751";transcript_type "protein_coding";transcript_biotype "protein_coding";gene_id "XLOC_026038";gene_name "ATF6B";class_code "n";oId "SmallIntestine-TerminalIleum_00347638";is.last "FALSE";is.first "FALSE";is.singleExon "FALSE"
chr6	transdecoder	exon	32115264	32115968	.	-	.	transcript_id "DNTX_00212751";transcript_type "protein_coding";transcript_biotype "protein_coding";exon_number "16";gene_id "XLOC_026038";gene_name "ATF6B";class_code "n";oId "SmallIntestine-TerminalIleum_00347638";is.last "TRUE";is.first "FALSE";is.singleExon "FALSE"
chr6	transdecoder	exon	32116480	32116815	.	-	.	transcript_id "DNTX_00212751";transcript_type "protein_coding";transcript_biotype "protein_coding";exon_number "15";gene_id "XLOC_026038";gene_name "ATF6B";class_code "n";oId "SmallIntestine-TerminalIleum_00347638";is.last "FALSE";novel_exon_id "nvl_exon168095";novel_exon_type "RI";is.first "FALSE";is.singleExon "FALSE"
chr6	transdecoder	exon	32117037	32117107	.	-	.	transcript_id "DNTX_00212751";transcript_type "protein_coding";transcript_biotype "protein_coding";exon_number "14";gene_id "XLOC_026038";gene_name "ATF6B";class_code "n";oId "SmallIntestine-TerminalIleum_00347638";is.last "FALSE";is.first "FALSE";is.singleExon "FALSE"
chr6	transdecoder	exon	32117323	32117404	.	-	.	transcript_id "DNTX_00212751";transcript_type "protein_coding";transcript_biotype "protein_coding";exon_number "13";gene_id "XLOC_026038";gene_name "ATF6B";class_code "n";oId "SmallIntestine-TerminalIleum_00347638";is.last "FALSE";is.first "FALSE";is.singleExon "FALSE"
chr6	transdecoder	exon	32117587	32117694	.	-	.	transcript_id "DNTX_00212751";transcript_type "protein_coding";transcript_biotype "protein_coding";exon_number "12";gene_id "XLOC_026038";gene_name "ATF6B";class_code "n";oId "SmallIntestine-TerminalIleum_00347638";is.last "FALSE";is.first "FALSE";is.singleExon "FALSE"
chr6	transdecoder	exon	32117859	32118038	.	-	.	transcript_id "DNTX_00212751";transcript_type "protein_coding";transcript_biotype "protein_coding";exon_number "11";gene_id "XLOC_026038";gene_name "ATF6B";class_code "n";oId "SmallIntestine-TerminalIleum_00347638";is.last "FALSE";is.first "FALSE";is.singleExon "FALSE"
chr6	transdecoder	exon	32118775	32118866	.	-	.	transcript_id "DNTX_00212751";transcript_type "protein_coding";transcript_biotype "protein_coding";exon_number "10";gene_id "XLOC_026038";gene_name "ATF6B";class_code "n";oId "SmallIntestine-TerminalIleum_00347638";is.last "FALSE";is.first "FALSE";is.singleExon "FALSE"
chr6	transdecoder	exon	32118956	32119141	.	-	.	transcript_id "DNTX_00212751";transcript_type "protein_coding";transcript_biotype "protein_coding";exon_number "9";gene_id "XLOC_026038";gene_name "ATF6B";class_code "n";oId "SmallIntestine-TerminalIleum_00347638";is.last "FALSE";is.first "FALSE";is.singleExon "FALSE"
chr6	transdecoder	exon	32119824	32120902	.	-	.	transcript_id "DNTX_00212751";transcript_type "protein_coding";transcript_biotype "protein_coding";exon_number "8";gene_id "XLOC_026038";gene_name "ATF6B";class_code "n";oId "SmallIntestine-TerminalIleum_00347638";is.last "FALSE";novel_exon_id "nvl_exon168075";novel_exon_type "RI";is.first "FALSE";is.singleExon "FALSE"
chr6	transdecoder	exon	32120989	32121124	.	-	.	transcript_id "DNTX_00212751";transcript_type "protein_coding";transcript_biotype "protein_coding";exon_number "7";gene_id "XLOC_026038";gene_name "ATF6B";class_code "n";oId "SmallIntestine-TerminalIleum_00347638";is.last "FALSE";is.first "FALSE";is.singleExon "FALSE"
chr6	transdecoder	exon	32121263	32121348	.	-	.	transcript_id "DNTX_00212751";transcript_type "protein_coding";transcript_biotype "protein_coding";exon_number "6";gene_id "XLOC_026038";gene_name "ATF6B";class_code "n";oId "SmallIntestine-TerminalIleum_00347638";is.last "FALSE";is.first "FALSE";is.singleExon "FALSE"
chr6	transdecoder	exon	32126117	32126252	.	-	.	transcript_id "DNTX_00212751";transcript_type "protein_coding";transcript_biotype "protein_coding";exon_number "5";gene_id "XLOC_026038";gene_name "ATF6B";class_code "n";oId "SmallIntestine-TerminalIleum_00347638";is.last "FALSE";is.first "FALSE";is.singleExon "FALSE"
chr6	transdecoder	exon	32127103	32127194	.	-	.	transcript_id "DNTX_00212751";transcript_type "protein_coding";transcript_biotype "protein_coding";exon_number "4";gene_id "XLOC_026038";gene_name "ATF6B";class_code "n";oId "SmallIntestine-TerminalIleum_00347638";is.last "FALSE";is.first "FALSE";is.singleExon "FALSE"
chr6	transdecoder	exon	32127442	32127520	.	-	.	transcript_id "DNTX_00212751";transcript_type "protein_coding";transcript_biotype "protein_coding";exon_number "3";gene_id "XLOC_026038";gene_name "ATF6B";class_code "n";oId "SmallIntestine-TerminalIleum_00347638";is.last "FALSE";is.first "FALSE";is.singleExon "FALSE"
chr6	transdecoder	exon	32127671	32127750	.	-	.	transcript_id "DNTX_00212751";transcript_type "protein_coding";transcript_biotype "protein_coding";exon_number "2";gene_id "XLOC_026038";gene_name "ATF6B";class_code "n";oId "SmallIntestine-TerminalIleum_00347638";is.last "FALSE";is.first "FALSE";is.singleExon "FALSE"
chr6	transdecoder	exon	32128117	32128218	.	-	.	transcript_id "DNTX_00212751";transcript_type "protein_coding";transcript_biotype "protein_coding";exon_number "1";gene_id "XLOC_026038";gene_name "ATF6B";class_code "n";oId "SmallIntestine-TerminalIleum_00347638";is.last "FALSE";is.first "TRUE";is.singleExon "FALSE"
chr6	transdecoder	five_prime_UTR	32119857	32120902	.	-	.	transcript_id "DNTX_00212751";transcript_type "protein_coding";transcript_biotype "protein_coding";gene_id "XLOC_026038";gene_name "ATF6B";class_code "n";oId "SmallIntestine-TerminalIleum_00347638";is.last "FALSE";is.first "FALSE";is.singleExon "FALSE"
chr6	transdecoder	five_prime_UTR	32120989	32121124	.	-	.	transcript_id "DNTX_00212751";transcript_type "protein_coding";transcript_biotype "protein_coding";gene_id "XLOC_026038";gene_name "ATF6B";class_code "n";oId "SmallIntestine-TerminalIleum_00347638";is.last "FALSE";is.first "FALSE";is.singleExon "FALSE"
chr6	transdecoder	five_prime_UTR	32121263	32121348	.	-	.	transcript_id "DNTX_00212751";transcript_type "protein_coding";transcript_biotype "protein_coding";gene_id "XLOC_026038";gene_name "ATF6B";class_code "n";oId "SmallIntestine-TerminalIleum_00347638";is.last "FALSE";is.first "FALSE";is.singleExon "FALSE"
chr6	transdecoder	five_prime_UTR	32126117	32126252	.	-	.	transcript_id "DNTX_00212751";transcript_type "protein_coding";transcript_biotype "protein_coding";gene_id "XLOC_026038";gene_name "ATF6B";class_code "n";oId "SmallIntestine-TerminalIleum_00347638";is.last "FALSE";is.first "FALSE";is.singleExon "FALSE"
chr6	transdecoder	five_prime_UTR	32127103	32127194	.	-	.	transcript_id "DNTX_00212751";transcript_type "protein_coding";transcript_biotype "protein_coding";gene_id "XLOC_026038";gene_name "ATF6B";class_code "n";oId "SmallIntestine-TerminalIleum_00347638";is.last "FALSE";is.first "FALSE";is.singleExon "FALSE"
chr6	transdecoder	five_prime_UTR	32127442	32127520	.	-	.	transcript_id "DNTX_00212751";transcript_type "protein_coding";transcript_biotype "protein_coding";gene_id "XLOC_026038";gene_name "ATF6B";class_code "n";oId "SmallIntestine-TerminalIleum_00347638";is.last "FALSE";is.first "FALSE";is.singleExon "FALSE"
chr6	transdecoder	five_prime_UTR	32127671	32127750	.	-	.	transcript_id "DNTX_00212751";transcript_type "protein_coding";transcript_biotype "protein_coding";gene_id "XLOC_026038";gene_name "ATF6B";class_code "n";oId "SmallIntestine-TerminalIleum_00347638";is.last "FALSE";is.first "FALSE";is.singleExon "FALSE"
chr6	transdecoder	five_prime_UTR	32128117	32128218	.	-	.	transcript_id "DNTX_00212751";transcript_type "protein_coding";transcript_biotype "protein_coding";gene_id "XLOC_026038";gene_name "ATF6B";class_code "n";oId "SmallIntestine-TerminalIleum_00347638";is.last "FALSE";is.first "TRUE";is.singleExon "FALSE"
chr6	transdecoder	start_codon	32119854	32119856	.	-	1	transcript_id "DNTX_00212751";transcript_type "protein_coding";transcript_biotype "protein_coding";gene_id "XLOC_026038";gene_name "ATF6B";class_code "n";oId "SmallIntestine-TerminalIleum_00347638";is.last "FALSE";is.first "FALSE";is.singleExon "FALSE"
chr6	transdecoder	CDS	32116635	32116815	.	-	1	transcript_id "DNTX_00212751";transcript_type "protein_coding";transcript_biotype "protein_coding";gene_id "XLOC_026038";gene_name "ATF6B";class_code "n";oId "SmallIntestine-TerminalIleum_00347638";is.last "FALSE";is.first "FALSE";is.singleExon "FALSE"
chr6	transdecoder	CDS	32117037	32117107	.	-	0	transcript_id "DNTX_00212751";transcript_type "protein_coding";transcript_biotype "protein_coding";gene_id "XLOC_026038";gene_name "ATF6B";class_code "n";oId "SmallIntestine-TerminalIleum_00347638";is.last "FALSE";is.first "FALSE";is.singleExon "FALSE"
chr6	transdecoder	CDS	32117323	32117404	.	-	1	transcript_id "DNTX_00212751";transcript_type "protein_coding";transcript_biotype "protein_coding";gene_id "XLOC_026038";gene_name "ATF6B";class_code "n";oId "SmallIntestine-TerminalIleum_00347638";is.last "FALSE";is.first "FALSE";is.singleExon "FALSE"
chr6	transdecoder	CDS	32117587	32117694	.	-	1	transcript_id "DNTX_00212751";transcript_type "protein_coding";transcript_biotype "protein_coding";gene_id "XLOC_026038";gene_name "ATF6B";class_code "n";oId "SmallIntestine-TerminalIleum_00347638";is.last "FALSE";is.first "FALSE";is.singleExon "FALSE"
chr6	transdecoder	CDS	32117859	32118038	.	-	1	transcript_id "DNTX_00212751";transcript_type "protein_coding";transcript_biotype "protein_coding";gene_id "XLOC_026038";gene_name "ATF6B";class_code "n";oId "SmallIntestine-TerminalIleum_00347638";is.last "FALSE";is.first "FALSE";is.singleExon "FALSE"
chr6	transdecoder	CDS	32118775	32118866	.	-	0	transcript_id "DNTX_00212751";transcript_type "protein_coding";transcript_biotype "protein_coding";gene_id "XLOC_026038";gene_name "ATF6B";class_code "n";oId "SmallIntestine-TerminalIleum_00347638";is.last "FALSE";is.first "FALSE";is.singleExon "FALSE"
chr6	transdecoder	CDS	32118956	32119141	.	-	0	transcript_id "DNTX_00212751";transcript_type "protein_coding";transcript_biotype "protein_coding";gene_id "XLOC_026038";gene_name "ATF6B";class_code "n";oId "SmallIntestine-TerminalIleum_00347638";is.last "FALSE";is.first "FALSE";is.singleExon "FALSE"
chr6	transdecoder	CDS	32119824	32119856	.	-	0	transcript_id "DNTX_00212751";transcript_type "protein_coding";transcript_biotype "protein_coding";gene_id "XLOC_026038";gene_name "ATF6B";class_code "n";oId "SmallIntestine-TerminalIleum_00347638";is.last "FALSE";is.first "FALSE";is.singleExon "FALSE"
chr6	transdecoder	stop_codon	32116632	32116634	.	-	1	transcript_id "DNTX_00212751";transcript_type "protein_coding";transcript_biotype "protein_coding";gene_id "XLOC_026038";gene_name "ATF6B";class_code "n";oId "SmallIntestine-TerminalIleum_00347638";is.last "FALSE";is.first "FALSE";is.singleExon "FALSE"
chr6	transdecoder	three_prime_UTR	32115264	32115968	.	-	.	transcript_id "DNTX_00212751";transcript_type "protein_coding";transcript_biotype "protein_coding";gene_id "XLOC_026038";gene_name "ATF6B";class_code "n";oId "SmallIntestine-TerminalIleum_00347638";is.last "TRUE";is.first "FALSE";is.singleExon "FALSE"
chr6	transdecoder	three_prime_UTR	32116480	32116631	.	-	.	transcript_id "DNTX_00212751";transcript_type "protein_coding";transcript_biotype "protein_coding";gene_id "XLOC_026038";gene_name "ATF6B";class_code "n";oId "SmallIntestine-TerminalIleum_00347638";is.last "FALSE";is.first "FALSE";is.singleExon "FALSE"
chr6	transdecoder	transcript	32115264	32128240	.	-	.	transcript_id "DNTX_00203904";transcript_type "protein_coding";transcript_biotype "protein_coding";gene_id "XLOC_026038";gene_name "ATF6B";class_code "=";oId "Pancreas_00298554";is.last "FALSE";is.first "FALSE";is.singleExon "FALSE"
chr6	transdecoder	exon	32115264	32115968	.	-	.	transcript_id "DNTX_00203904";transcript_type "protein_coding";transcript_biotype "protein_coding";exon_number "18";gene_id "XLOC_026038";gene_name "ATF6B";class_code "=";oId "Pancreas_00298554";is.last "TRUE";is.first "FALSE";is.singleExon "FALSE"
chr6	transdecoder	exon	32116480	32116564	.	-	.	transcript_id "DNTX_00203904";transcript_type "protein_coding";transcript_biotype "protein_coding";exon_number "17";gene_id "XLOC_026038";gene_name "ATF6B";class_code "=";oId "Pancreas_00298554";is.last "FALSE";is.first "FALSE";is.singleExon "FALSE"
chr6	transdecoder	exon	32116704	32116815	.	-	.	transcript_id "DNTX_00203904";transcript_type "protein_coding";transcript_biotype "protein_coding";exon_number "16";gene_id "XLOC_026038";gene_name "ATF6B";class_code "=";oId "Pancreas_00298554";is.last "FALSE";is.first "FALSE";is.singleExon "FALSE"
chr6	transdecoder	exon	32117037	32117107	.	-	.	transcript_id "DNTX_00203904";transcript_type "protein_coding";transcript_biotype "protein_coding";exon_number "15";gene_id "XLOC_026038";gene_name "ATF6B";class_code "=";oId "Pancreas_00298554";is.last "FALSE";is.first "FALSE";is.singleExon "FALSE"
chr6	transdecoder	exon	32117323	32117404	.	-	.	transcript_id "DNTX_00203904";transcript_type "protein_coding";transcript_biotype "protein_coding";exon_number "14";gene_id "XLOC_026038";gene_name "ATF6B";class_code "=";oId "Pancreas_00298554";is.last "FALSE";is.first "FALSE";is.singleExon "FALSE"
chr6	transdecoder	exon	32117587	32117694	.	-	.	transcript_id "DNTX_00203904";transcript_type "protein_coding";transcript_biotype "protein_coding";exon_number "13";gene_id "XLOC_026038";gene_name "ATF6B";class_code "=";oId "Pancreas_00298554";is.last "FALSE";is.first "FALSE";is.singleExon "FALSE"
chr6	transdecoder	exon	32117859	32118038	.	-	.	transcript_id "DNTX_00203904";transcript_type "protein_coding";transcript_biotype "protein_coding";exon_number "12";gene_id "XLOC_026038";gene_name "ATF6B";class_code "=";oId "Pancreas_00298554";is.last "FALSE";is.first "FALSE";is.singleExon "FALSE"
chr6	transdecoder	exon	32118775	32118866	.	-	.	transcript_id "DNTX_00203904";transcript_type "protein_coding";transcript_biotype "protein_coding";exon_number "11";gene_id "XLOC_026038";gene_name "ATF6B";class_code "=";oId "Pancreas_00298554";is.last "FALSE";is.first "FALSE";is.singleExon "FALSE"
chr6	transdecoder	exon	32118956	32119141	.	-	.	transcript_id "DNTX_00203904";transcript_type "protein_coding";transcript_biotype "protein_coding";exon_number "10";gene_id "XLOC_026038";gene_name "ATF6B";class_code "=";oId "Pancreas_00298554";is.last "FALSE";is.first "FALSE";is.singleExon "FALSE"
chr6	transdecoder	exon	32119824	32119957	.	-	.	transcript_id "DNTX_00203904";transcript_type "protein_coding";transcript_biotype "protein_coding";exon_number "9";gene_id "XLOC_026038";gene_name "ATF6B";class_code "=";oId "Pancreas_00298554";is.last "FALSE";is.first "FALSE";is.singleExon "FALSE"
chr6	transdecoder	exon	32120771	32120902	.	-	.	transcript_id "DNTX_00203904";transcript_type "protein_coding";transcript_biotype "protein_coding";exon_number "8";gene_id "XLOC_026038";gene_name "ATF6B";class_code "=";oId "Pancreas_00298554";is.last "FALSE";is.first "FALSE";is.singleExon "FALSE"
chr6	transdecoder	exon	32120989	32121124	.	-	.	transcript_id "DNTX_00203904";transcript_type "protein_coding";transcript_biotype "protein_coding";exon_number "7";gene_id "XLOC_026038";gene_name "ATF6B";class_code "=";oId "Pancreas_00298554";is.last "FALSE";is.first "FALSE";is.singleExon "FALSE"
chr6	transdecoder	exon	32121263	32121348	.	-	.	transcript_id "DNTX_00203904";transcript_type "protein_coding";transcript_biotype "protein_coding";exon_number "6";gene_id "XLOC_026038";gene_name "ATF6B";class_code "=";oId "Pancreas_00298554";is.last "FALSE";is.first "FALSE";is.singleExon "FALSE"
chr6	transdecoder	exon	32126117	32126252	.	-	.	transcript_id "DNTX_00203904";transcript_type "protein_coding";transcript_biotype "protein_coding";exon_number "5";gene_id "XLOC_026038";gene_name "ATF6B";class_code "=";oId "Pancreas_00298554";is.last "FALSE";is.first "FALSE";is.singleExon "FALSE"
chr6	transdecoder	exon	32127103	32127194	.	-	.	transcript_id "DNTX_00203904";transcript_type "protein_coding";transcript_biotype "protein_coding";exon_number "4";gene_id "XLOC_026038";gene_name "ATF6B";class_code "=";oId "Pancreas_00298554";is.last "FALSE";is.first "FALSE";is.singleExon "FALSE"
chr6	transdecoder	exon	32127442	32127520	.	-	.	transcript_id "DNTX_00203904";transcript_type "protein_coding";transcript_biotype "protein_coding";exon_number "3";gene_id "XLOC_026038";gene_name "ATF6B";class_code "=";oId "Pancreas_00298554";is.last "FALSE";is.first "FALSE";is.singleExon "FALSE"
chr6	transdecoder	exon	32127671	32127750	.	-	.	transcript_id "DNTX_00203904";transcript_type "protein_coding";transcript_biotype "protein_coding";exon_number "2";gene_id "XLOC_026038";gene_name "ATF6B";class_code "=";oId "Pancreas_00298554";is.last "FALSE";is.first "FALSE";is.singleExon "FALSE"
chr6	transdecoder	exon	32128117	32128240	.	-	.	transcript_id "DNTX_00203904";transcript_type "protein_coding";transcript_biotype "protein_coding";exon_number "1";gene_id "XLOC_026038";gene_name "ATF6B";class_code "=";oId "Pancreas_00298554";is.last "FALSE";is.first "TRUE";is.singleExon "FALSE"
chr6	transdecoder	five_prime_UTR	32128208	32128240	.	-	.	transcript_id "DNTX_00203904";transcript_type "protein_coding";transcript_biotype "protein_coding";gene_id "XLOC_026038";gene_name "ATF6B";class_code "=";oId "Pancreas_00298554";is.last "FALSE";is.first "FALSE";is.singleExon "FALSE"
chr6	transdecoder	start_codon	32128205	32128207	.	-	2	transcript_id "DNTX_00203904";transcript_type "protein_coding";transcript_biotype "protein_coding";gene_id "XLOC_026038";gene_name "ATF6B";class_code "=";oId "Pancreas_00298554";is.last "FALSE";is.first "FALSE";is.singleExon "FALSE"
chr6	transdecoder	CDS	32115742	32115968	.	-	2	transcript_id "DNTX_00203904";transcript_type "protein_coding";transcript_biotype "protein_coding";gene_id "XLOC_026038";gene_name "ATF6B";class_code "=";oId "Pancreas_00298554";is.last "FALSE";is.first "FALSE";is.singleExon "FALSE"
chr6	transdecoder	CDS	32116480	32116564	.	-	0	transcript_id "DNTX_00203904";transcript_type "protein_coding";transcript_biotype "protein_coding";gene_id "XLOC_026038";gene_name "ATF6B";class_code "=";oId "Pancreas_00298554";is.last "FALSE";is.first "FALSE";is.singleExon "FALSE"
chr6	transdecoder	CDS	32116704	32116815	.	-	1	transcript_id "DNTX_00203904";transcript_type "protein_coding";transcript_biotype "protein_coding";gene_id "XLOC_026038";gene_name "ATF6B";class_code "=";oId "Pancreas_00298554";is.last "FALSE";is.first "FALSE";is.singleExon "FALSE"
chr6	transdecoder	CDS	32117037	32117107	.	-	0	transcript_id "DNTX_00203904";transcript_type "protein_coding";transcript_biotype "protein_coding";gene_id "XLOC_026038";gene_name "ATF6B";class_code "=";oId "Pancreas_00298554";is.last "FALSE";is.first "FALSE";is.singleExon "FALSE"
chr6	transdecoder	CDS	32117323	32117404	.	-	1	transcript_id "DNTX_00203904";transcript_type "protein_coding";transcript_biotype "protein_coding";gene_id "XLOC_026038";gene_name "ATF6B";class_code "=";oId "Pancreas_00298554";is.last "FALSE";is.first "FALSE";is.singleExon "FALSE"
chr6	transdecoder	CDS	32117587	32117694	.	-	1	transcript_id "DNTX_00203904";transcript_type "protein_coding";transcript_biotype "protein_coding";gene_id "XLOC_026038";gene_name "ATF6B";class_code "=";oId "Pancreas_00298554";is.last "FALSE";is.first "FALSE";is.singleExon "FALSE"
chr6	transdecoder	CDS	32117859	32118038	.	-	1	transcript_id "DNTX_00203904";transcript_type "protein_coding";transcript_biotype "protein_coding";gene_id "XLOC_026038";gene_name "ATF6B";class_code "=";oId "Pancreas_00298554";is.last "FALSE";is.first "FALSE";is.singleExon "FALSE"
chr6	transdecoder	CDS	32118775	32118866	.	-	0	transcript_id "DNTX_00203904";transcript_type "protein_coding";transcript_biotype "protein_coding";gene_id "XLOC_026038";gene_name "ATF6B";class_code "=";oId "Pancreas_00298554";is.last "FALSE";is.first "FALSE";is.singleExon "FALSE"
chr6	transdecoder	CDS	32118956	32119141	.	-	0	transcript_id "DNTX_00203904";transcript_type "protein_coding";transcript_biotype "protein_coding";gene_id "XLOC_026038";gene_name "ATF6B";class_code "=";oId "Pancreas_00298554";is.last "FALSE";is.first "FALSE";is.singleExon "FALSE"
chr6	transdecoder	CDS	32119824	32119957	.	-	2	transcript_id "DNTX_00203904";transcript_type "protein_coding";transcript_biotype "protein_coding";gene_id "XLOC_026038";gene_name "ATF6B";class_code "=";oId "Pancreas_00298554";is.last "FALSE";is.first "FALSE";is.singleExon "FALSE"
chr6	transdecoder	CDS	32120771	32120902	.	-	2	transcript_id "DNTX_00203904";transcript_type "protein_coding";transcript_biotype "protein_coding";gene_id "XLOC_026038";gene_name "ATF6B";class_code "=";oId "Pancreas_00298554";is.last "FALSE";is.first "FALSE";is.singleExon "FALSE"
chr6	transdecoder	CDS	32120989	32121124	.	-	0	transcript_id "DNTX_00203904";transcript_type "protein_coding";transcript_biotype "protein_coding";gene_id "XLOC_026038";gene_name "ATF6B";class_code "=";oId "Pancreas_00298554";is.last "FALSE";is.first "FALSE";is.singleExon "FALSE"
chr6	transdecoder	CDS	32121263	32121348	.	-	2	transcript_id "DNTX_00203904";transcript_type "protein_coding";transcript_biotype "protein_coding";gene_id "XLOC_026038";gene_name "ATF6B";class_code "=";oId "Pancreas_00298554";is.last "FALSE";is.first "FALSE";is.singleExon "FALSE"
chr6	transdecoder	CDS	32126117	32126252	.	-	0	transcript_id "DNTX_00203904";transcript_type "protein_coding";transcript_biotype "protein_coding";gene_id "XLOC_026038";gene_name "ATF6B";class_code "=";oId "Pancreas_00298554";is.last "FALSE";is.first "FALSE";is.singleExon "FALSE"
chr6	transdecoder	CDS	32127103	32127194	.	-	2	transcript_id "DNTX_00203904";transcript_type "protein_coding";transcript_biotype "protein_coding";gene_id "XLOC_026038";gene_name "ATF6B";class_code "=";oId "Pancreas_00298554";is.last "FALSE";is.first "FALSE";is.singleExon "FALSE"
chr6	transdecoder	CDS	32127442	32127520	.	-	0	transcript_id "DNTX_00203904";transcript_type "protein_coding";transcript_biotype "protein_coding";gene_id "XLOC_026038";gene_name "ATF6B";class_code "=";oId "Pancreas_00298554";is.last "FALSE";is.first "FALSE";is.singleExon "FALSE"
chr6	transdecoder	CDS	32127671	32127750	.	-	2	transcript_id "DNTX_00203904";transcript_type "protein_coding";transcript_biotype "protein_coding";gene_id "XLOC_026038";gene_name "ATF6B";class_code "=";oId "Pancreas_00298554";is.last "FALSE";is.first "FALSE";is.singleExon "FALSE"
chr6	transdecoder	CDS	32128117	32128207	.	-	0	transcript_id "DNTX_00203904";transcript_type "protein_coding";transcript_biotype "protein_coding";gene_id "XLOC_026038";gene_name "ATF6B";class_code "=";oId "Pancreas_00298554";is.last "FALSE";is.first "FALSE";is.singleExon "FALSE"
chr6	transdecoder	stop_codon	32115739	32115741	.	-	2	transcript_id "DNTX_00203904";transcript_type "protein_coding";transcript_biotype "protein_coding";gene_id "XLOC_026038";gene_name "ATF6B";class_code "=";oId "Pancreas_00298554";is.last "FALSE";is.first "FALSE";is.singleExon "FALSE"
chr6	transdecoder	three_prime_UTR	32115264	32115738	.	-	.	transcript_id "DNTX_00203904";transcript_type "protein_coding";transcript_biotype "protein_coding";gene_id "XLOC_026038";gene_name "ATF6B";class_code "=";oId "Pancreas_00298554";is.last "FALSE";is.first "FALSE";is.singleExon "FALSE"
chr6	transdecoder	transcript	32115264	32128253	.	-	.	transcript_id "DNTX_00203905";transcript_type "protein_coding";transcript_biotype "protein_coding";gene_id "XLOC_026038";gene_name "ATF6B";class_code "=";oId "Pancreas_00298555";is.last "FALSE";is.first "FALSE";is.singleExon "FALSE"
chr6	transdecoder	exon	32115264	32115968	.	-	.	transcript_id "DNTX_00203905";transcript_type "protein_coding";transcript_biotype "protein_coding";exon_number "18";gene_id "XLOC_026038";gene_name "ATF6B";class_code "=";oId "Pancreas_00298555";is.last "TRUE";is.first "FALSE";is.singleExon "FALSE"
chr6	transdecoder	exon	32116480	32116564	.	-	.	transcript_id "DNTX_00203905";transcript_type "protein_coding";transcript_biotype "protein_coding";exon_number "17";gene_id "XLOC_026038";gene_name "ATF6B";class_code "=";oId "Pancreas_00298555";is.last "FALSE";is.first "FALSE";is.singleExon "FALSE"
chr6	transdecoder	exon	32116704	32116815	.	-	.	transcript_id "DNTX_00203905";transcript_type "protein_coding";transcript_biotype "protein_coding";exon_number "16";gene_id "XLOC_026038";gene_name "ATF6B";class_code "=";oId "Pancreas_00298555";is.last "FALSE";is.first "FALSE";is.singleExon "FALSE"
chr6	transdecoder	exon	32117037	32117107	.	-	.	transcript_id "DNTX_00203905";transcript_type "protein_coding";transcript_biotype "protein_coding";exon_number "15";gene_id "XLOC_026038";gene_name "ATF6B";class_code "=";oId "Pancreas_00298555";is.last "FALSE";is.first "FALSE";is.singleExon "FALSE"
chr6	transdecoder	exon	32117323	32117404	.	-	.	transcript_id "DNTX_00203905";transcript_type "protein_coding";transcript_biotype "protein_coding";exon_number "14";gene_id "XLOC_026038";gene_name "ATF6B";class_code "=";oId "Pancreas_00298555";is.last "FALSE";is.first "FALSE";is.singleExon "FALSE"
chr6	transdecoder	exon	32117587	32117694	.	-	.	transcript_id "DNTX_00203905";transcript_type "protein_coding";transcript_biotype "protein_coding";exon_number "13";gene_id "XLOC_026038";gene_name "ATF6B";class_code "=";oId "Pancreas_00298555";is.last "FALSE";is.first "FALSE";is.singleExon "FALSE"
chr6	transdecoder	exon	32117859	32118038	.	-	.	transcript_id "DNTX_00203905";transcript_type "protein_coding";transcript_biotype "protein_coding";exon_number "12";gene_id "XLOC_026038";gene_name "ATF6B";class_code "=";oId "Pancreas_00298555";is.last "FALSE";is.first "FALSE";is.singleExon "FALSE"
chr6	transdecoder	exon	32118775	32118866	.	-	.	transcript_id "DNTX_00203905";transcript_type "protein_coding";transcript_biotype "protein_coding";exon_number "11";gene_id "XLOC_026038";gene_name "ATF6B";class_code "=";oId "Pancreas_00298555";is.last "FALSE";is.first "FALSE";is.singleExon "FALSE"
chr6	transdecoder	exon	32118956	32119141	.	-	.	transcript_id "DNTX_00203905";transcript_type "protein_coding";transcript_biotype "protein_coding";exon_number "10";gene_id "XLOC_026038";gene_name "ATF6B";class_code "=";oId "Pancreas_00298555";is.last "FALSE";is.first "FALSE";is.singleExon "FALSE"
chr6	transdecoder	exon	32119824	32119957	.	-	.	transcript_id "DNTX_00203905";transcript_type "protein_coding";transcript_biotype "protein_coding";exon_number "9";gene_id "XLOC_026038";gene_name "ATF6B";class_code "=";oId "Pancreas_00298555";is.last "FALSE";is.first "FALSE";is.singleExon "FALSE"
chr6	transdecoder	exon	32120771	32120902	.	-	.	transcript_id "DNTX_00203905";transcript_type "protein_coding";transcript_biotype "protein_coding";exon_number "8";gene_id "XLOC_026038";gene_name "ATF6B";class_code "=";oId "Pancreas_00298555";is.last "FALSE";is.first "FALSE";is.singleExon "FALSE"
chr6	transdecoder	exon	32120989	32121124	.	-	.	transcript_id "DNTX_00203905";transcript_type "protein_coding";transcript_biotype "protein_coding";exon_number "7";gene_id "XLOC_026038";gene_name "ATF6B";class_code "=";oId "Pancreas_00298555";is.last "FALSE";is.first "FALSE";is.singleExon "FALSE"
chr6	transdecoder	exon	32121263	32121348	.	-	.	transcript_id "DNTX_00203905";transcript_type "protein_coding";transcript_biotype "protein_coding";exon_number "6";gene_id "XLOC_026038";gene_name "ATF6B";class_code "=";oId "Pancreas_00298555";is.last "FALSE";is.first "FALSE";is.singleExon "FALSE"
chr6	transdecoder	exon	32126117	32126252	.	-	.	transcript_id "DNTX_00203905";transcript_type "protein_coding";transcript_biotype "protein_coding";exon_number "5";gene_id "XLOC_026038";gene_name "ATF6B";class_code "=";oId "Pancreas_00298555";is.last "FALSE";is.first "FALSE";is.singleExon "FALSE"
chr6	transdecoder	exon	32127103	32127194	.	-	.	transcript_id "DNTX_00203905";transcript_type "protein_coding";transcript_biotype "protein_coding";exon_number "4";gene_id "XLOC_026038";gene_name "ATF6B";class_code "=";oId "Pancreas_00298555";is.last "FALSE";is.first "FALSE";is.singleExon "FALSE"
chr6	transdecoder	exon	32127442	32127520	.	-	.	transcript_id "DNTX_00203905";transcript_type "protein_coding";transcript_biotype "protein_coding";exon_number "3";gene_id "XLOC_026038";gene_name "ATF6B";class_code "=";oId "Pancreas_00298555";is.last "FALSE";is.first "FALSE";is.singleExon "FALSE"
chr6	transdecoder	exon	32127671	32127750	.	-	.	transcript_id "DNTX_00203905";transcript_type "protein_coding";transcript_biotype "protein_coding";exon_number "2";gene_id "XLOC_026038";gene_name "ATF6B";class_code "=";oId "Pancreas_00298555";is.last "FALSE";is.first "FALSE";is.singleExon "FALSE"
chr6	transdecoder	exon	32128126	32128253	.	-	.	transcript_id "DNTX_00203905";transcript_type "protein_coding";transcript_biotype "protein_coding";exon_number "1";gene_id "XLOC_026038";gene_name "ATF6B";class_code "=";oId "Pancreas_00298555";is.last "FALSE";is.first "TRUE";is.singleExon "FALSE"
chr6	transdecoder	five_prime_UTR	32128208	32128253	.	-	.	transcript_id "DNTX_00203905";transcript_type "protein_coding";transcript_biotype "protein_coding";gene_id "XLOC_026038";gene_name "ATF6B";class_code "=";oId "Pancreas_00298555";is.last "FALSE";is.first "FALSE";is.singleExon "FALSE"
chr6	transdecoder	start_codon	32128205	32128207	.	-	2	transcript_id "DNTX_00203905";transcript_type "protein_coding";transcript_biotype "protein_coding";gene_id "XLOC_026038";gene_name "ATF6B";class_code "=";oId "Pancreas_00298555";is.last "FALSE";is.first "FALSE";is.singleExon "FALSE"
chr6	transdecoder	CDS	32115742	32115968	.	-	2	transcript_id "DNTX_00203905";transcript_type "protein_coding";transcript_biotype "protein_coding";gene_id "XLOC_026038";gene_name "ATF6B";class_code "=";oId "Pancreas_00298555";is.last "FALSE";is.first "FALSE";is.singleExon "FALSE"
chr6	transdecoder	CDS	32116480	32116564	.	-	0	transcript_id "DNTX_00203905";transcript_type "protein_coding";transcript_biotype "protein_coding";gene_id "XLOC_026038";gene_name "ATF6B";class_code "=";oId "Pancreas_00298555";is.last "FALSE";is.first "FALSE";is.singleExon "FALSE"
chr6	transdecoder	CDS	32116704	32116815	.	-	1	transcript_id "DNTX_00203905";transcript_type "protein_coding";transcript_biotype "protein_coding";gene_id "XLOC_026038";gene_name "ATF6B";class_code "=";oId "Pancreas_00298555";is.last "FALSE";is.first "FALSE";is.singleExon "FALSE"
chr6	transdecoder	CDS	32117037	32117107	.	-	0	transcript_id "DNTX_00203905";transcript_type "protein_coding";transcript_biotype "protein_coding";gene_id "XLOC_026038";gene_name "ATF6B";class_code "=";oId "Pancreas_00298555";is.last "FALSE";is.first "FALSE";is.singleExon "FALSE"
chr6	transdecoder	CDS	32117323	32117404	.	-	1	transcript_id "DNTX_00203905";transcript_type "protein_coding";transcript_biotype "protein_coding";gene_id "XLOC_026038";gene_name "ATF6B";class_code "=";oId "Pancreas_00298555";is.last "FALSE";is.first "FALSE";is.singleExon "FALSE"
chr6	transdecoder	CDS	32117587	32117694	.	-	1	transcript_id "DNTX_00203905";transcript_type "protein_coding";transcript_biotype "protein_coding";gene_id "XLOC_026038";gene_name "ATF6B";class_code "=";oId "Pancreas_00298555";is.last "FALSE";is.first "FALSE";is.singleExon "FALSE"
chr6	transdecoder	CDS	32117859	32118038	.	-	1	transcript_id "DNTX_00203905";transcript_type "protein_coding";transcript_biotype "protein_coding";gene_id "XLOC_026038";gene_name "ATF6B";class_code "=";oId "Pancreas_00298555";is.last "FALSE";is.first "FALSE";is.singleExon "FALSE"
chr6	transdecoder	CDS	32118775	32118866	.	-	0	transcript_id "DNTX_00203905";transcript_type "protein_coding";transcript_biotype "protein_coding";gene_id "XLOC_026038";gene_name "ATF6B";class_code "=";oId "Pancreas_00298555";is.last "FALSE";is.first "FALSE";is.singleExon "FALSE"
chr6	transdecoder	CDS	32118956	32119141	.	-	0	transcript_id "DNTX_00203905";transcript_type "protein_coding";transcript_biotype "protein_coding";gene_id "XLOC_026038";gene_name "ATF6B";class_code "=";oId "Pancreas_00298555";is.last "FALSE";is.first "FALSE";is.singleExon "FALSE"
chr6	transdecoder	CDS	32119824	32119957	.	-	2	transcript_id "DNTX_00203905";transcript_type "protein_coding";transcript_biotype "protein_coding";gene_id "XLOC_026038";gene_name "ATF6B";class_code "=";oId "Pancreas_00298555";is.last "FALSE";is.first "FALSE";is.singleExon "FALSE"
chr6	transdecoder	CDS	32120771	32120902	.	-	2	transcript_id "DNTX_00203905";transcript_type "protein_coding";transcript_biotype "protein_coding";gene_id "XLOC_026038";gene_name "ATF6B";class_code "=";oId "Pancreas_00298555";is.last "FALSE";is.first "FALSE";is.singleExon "FALSE"
chr6	transdecoder	CDS	32120989	32121124	.	-	0	transcript_id "DNTX_00203905";transcript_type "protein_coding";transcript_biotype "protein_coding";gene_id "XLOC_026038";gene_name "ATF6B";class_code "=";oId "Pancreas_00298555";is.last "FALSE";is.first "FALSE";is.singleExon "FALSE"
chr6	transdecoder	CDS	32121263	32121348	.	-	2	transcript_id "DNTX_00203905";transcript_type "protein_coding";transcript_biotype "protein_coding";gene_id "XLOC_026038";gene_name "ATF6B";class_code "=";oId "Pancreas_00298555";is.last "FALSE";is.first "FALSE";is.singleExon "FALSE"
chr6	transdecoder	CDS	32126117	32126252	.	-	0	transcript_id "DNTX_00203905";transcript_type "protein_coding";transcript_biotype "protein_coding";gene_id "XLOC_026038";gene_name "ATF6B";class_code "=";oId "Pancreas_00298555";is.last "FALSE";is.first "FALSE";is.singleExon "FALSE"
chr6	transdecoder	CDS	32127103	32127194	.	-	2	transcript_id "DNTX_00203905";transcript_type "protein_coding";transcript_biotype "protein_coding";gene_id "XLOC_026038";gene_name "ATF6B";class_code "=";oId "Pancreas_00298555";is.last "FALSE";is.first "FALSE";is.singleExon "FALSE"
chr6	transdecoder	CDS	32127442	32127520	.	-	0	transcript_id "DNTX_00203905";transcript_type "protein_coding";transcript_biotype "protein_coding";gene_id "XLOC_026038";gene_name "ATF6B";class_code "=";oId "Pancreas_00298555";is.last "FALSE";is.first "FALSE";is.singleExon "FALSE"
chr6	transdecoder	CDS	32127671	32127750	.	-	2	transcript_id "DNTX_00203905";transcript_type "protein_coding";transcript_biotype "protein_coding";gene_id "XLOC_026038";gene_name "ATF6B";class_code "=";oId "Pancreas_00298555";is.last "FALSE";is.first "FALSE";is.singleExon "FALSE"
chr6	transdecoder	CDS	32128126	32128207	.	-	0	transcript_id "DNTX_00203905";transcript_type "protein_coding";transcript_biotype "protein_coding";gene_id "XLOC_026038";gene_name "ATF6B";class_code "=";oId "Pancreas_00298555";is.last "FALSE";is.first "FALSE";is.singleExon "FALSE"
chr6	transdecoder	stop_codon	32115739	32115741	.	-	2	transcript_id "DNTX_00203905";transcript_type "protein_coding";transcript_biotype "protein_coding";gene_id "XLOC_026038";gene_name "ATF6B";class_code "=";oId "Pancreas_00298555";is.last "FALSE";is.first "FALSE";is.singleExon "FALSE"
chr6	transdecoder	three_prime_UTR	32115264	32115738	.	-	.	transcript_id "DNTX_00203905";transcript_type "protein_coding";transcript_biotype "protein_coding";gene_id "XLOC_026038";gene_name "ATF6B";class_code "=";oId "Pancreas_00298555";is.last "FALSE";is.first "FALSE";is.singleExon "FALSE"
chr6	StringTie	transcript	32115264	32128218	.	-	.	transcript_id "DNTX_00210740";transcript_type "noncoding";transcript_biotype "noncoding";gene_id "XLOC_026038";gene_name "ATF6B";class_code "n";oId "Brain-Cerebellum_00364649";is.last "FALSE";is.first "FALSE";is.singleExon "FALSE"
chr6	StringTie	exon	32115264	32116815	.	-	.	transcript_id "DNTX_00210740";transcript_type "noncoding";transcript_biotype "noncoding";exon_number "15";gene_id "XLOC_026038";gene_name "ATF6B";class_code "n";oId "Brain-Cerebellum_00364649";is.last "TRUE";novel_exon_id "nvl_exon168112";novel_exon_type "RI";is.first "FALSE";is.singleExon "FALSE"
chr6	StringTie	exon	32117037	32117130	.	-	.	transcript_id "DNTX_00210740";transcript_type "noncoding";transcript_biotype "noncoding";exon_number "14";gene_id "XLOC_026038";gene_name "ATF6B";class_code "n";oId "Brain-Cerebellum_00364649";is.last "FALSE";is.first "FALSE";is.singleExon "FALSE"
chr6	StringTie	exon	32117323	32117404	.	-	.	transcript_id "DNTX_00210740";transcript_type "noncoding";transcript_biotype "noncoding";exon_number "13";gene_id "XLOC_026038";gene_name "ATF6B";class_code "n";oId "Brain-Cerebellum_00364649";is.last "FALSE";is.first "FALSE";is.singleExon "FALSE"
chr6	StringTie	exon	32117587	32117694	.	-	.	transcript_id "DNTX_00210740";transcript_type "noncoding";transcript_biotype "noncoding";exon_number "12";gene_id "XLOC_026038";gene_name "ATF6B";class_code "n";oId "Brain-Cerebellum_00364649";is.last "FALSE";is.first "FALSE";is.singleExon "FALSE"
chr6	StringTie	exon	32117859	32118038	.	-	.	transcript_id "DNTX_00210740";transcript_type "noncoding";transcript_biotype "noncoding";exon_number "11";gene_id "XLOC_026038";gene_name "ATF6B";class_code "n";oId "Brain-Cerebellum_00364649";is.last "FALSE";is.first "FALSE";is.singleExon "FALSE"
chr6	StringTie	exon	32118775	32118866	.	-	.	transcript_id "DNTX_00210740";transcript_type "noncoding";transcript_biotype "noncoding";exon_number "10";gene_id "XLOC_026038";gene_name "ATF6B";class_code "n";oId "Brain-Cerebellum_00364649";is.last "FALSE";is.first "FALSE";is.singleExon "FALSE"
chr6	StringTie	exon	32118956	32119141	.	-	.	transcript_id "DNTX_00210740";transcript_type "noncoding";transcript_biotype "noncoding";exon_number "9";gene_id "XLOC_026038";gene_name "ATF6B";class_code "n";oId "Brain-Cerebellum_00364649";is.last "FALSE";is.first "FALSE";is.singleExon "FALSE"
chr6	StringTie	exon	32119824	32120902	.	-	.	transcript_id "DNTX_00210740";transcript_type "noncoding";transcript_biotype "noncoding";exon_number "8";gene_id "XLOC_026038";gene_name "ATF6B";class_code "n";oId "Brain-Cerebellum_00364649";is.last "FALSE";novel_exon_id "nvl_exon168075";novel_exon_type "RI";is.first "FALSE";is.singleExon "FALSE"
chr6	StringTie	exon	32120989	32121124	.	-	.	transcript_id "DNTX_00210740";transcript_type "noncoding";transcript_biotype "noncoding";exon_number "7";gene_id "XLOC_026038";gene_name "ATF6B";class_code "n";oId "Brain-Cerebellum_00364649";is.last "FALSE";is.first "FALSE";is.singleExon "FALSE"
chr6	StringTie	exon	32121263	32121348	.	-	.	transcript_id "DNTX_00210740";transcript_type "noncoding";transcript_biotype "noncoding";exon_number "6";gene_id "XLOC_026038";gene_name "ATF6B";class_code "n";oId "Brain-Cerebellum_00364649";is.last "FALSE";is.first "FALSE";is.singleExon "FALSE"
chr6	StringTie	exon	32126117	32126252	.	-	.	transcript_id "DNTX_00210740";transcript_type "noncoding";transcript_biotype "noncoding";exon_number "5";gene_id "XLOC_026038";gene_name "ATF6B";class_code "n";oId "Brain-Cerebellum_00364649";is.last "FALSE";is.first "FALSE";is.singleExon "FALSE"
chr6	StringTie	exon	32127103	32127194	.	-	.	transcript_id "DNTX_00210740";transcript_type "noncoding";transcript_biotype "noncoding";exon_number "4";gene_id "XLOC_026038";gene_name "ATF6B";class_code "n";oId "Brain-Cerebellum_00364649";is.last "FALSE";is.first "FALSE";is.singleExon "FALSE"
chr6	StringTie	exon	32127442	32127520	.	-	.	transcript_id "DNTX_00210740";transcript_type "noncoding";transcript_biotype "noncoding";exon_number "3";gene_id "XLOC_026038";gene_name "ATF6B";class_code "n";oId "Brain-Cerebellum_00364649";is.last "FALSE";is.first "FALSE";is.singleExon "FALSE"
chr6	StringTie	exon	32127671	32127750	.	-	.	transcript_id "DNTX_00210740";transcript_type "noncoding";transcript_biotype "noncoding";exon_number "2";gene_id "XLOC_026038";gene_name "ATF6B";class_code "n";oId "Brain-Cerebellum_00364649";is.last "FALSE";is.first "FALSE";is.singleExon "FALSE"
chr6	StringTie	exon	32128117	32128218	.	-	.	transcript_id "DNTX_00210740";transcript_type "noncoding";transcript_biotype "noncoding";exon_number "1";gene_id "XLOC_026038";gene_name "ATF6B";class_code "n";oId "Brain-Cerebellum_00364649";is.last "FALSE";is.first "TRUE";is.singleExon "FALSE"
chr6	StringTie	transcript	32115350	32128218	.	-	.	transcript_id "DNTX_00214215";transcript_type "noncoding";transcript_biotype "noncoding";gene_id "XLOC_026038";gene_name "ATF6B";class_code "n";oId "Spleen_00350920";is.last "FALSE";is.first "FALSE";is.singleExon "FALSE"
chr6	StringTie	exon	32115350	32116815	.	-	.	transcript_id "DNTX_00214215";transcript_type "noncoding";transcript_biotype "noncoding";exon_number "14";gene_id "XLOC_026038";gene_name "ATF6B";class_code "n";oId "Spleen_00350920";is.last "TRUE";novel_exon_id "nvl_exon168116";novel_exon_type "A5SS";is.first "FALSE";is.singleExon "FALSE"
chr6	StringTie	exon	32117037	32117107	.	-	.	transcript_id "DNTX_00214215";transcript_type "noncoding";transcript_biotype "noncoding";exon_number "13";gene_id "XLOC_026038";gene_name "ATF6B";class_code "n";oId "Spleen_00350920";is.last "FALSE";is.first "FALSE";is.singleExon "FALSE"
chr6	StringTie	exon	32117323	32117404	.	-	.	transcript_id "DNTX_00214215";transcript_type "noncoding";transcript_biotype "noncoding";exon_number "12";gene_id "XLOC_026038";gene_name "ATF6B";class_code "n";oId "Spleen_00350920";is.last "FALSE";is.first "FALSE";is.singleExon "FALSE"
chr6	StringTie	exon	32117587	32117694	.	-	.	transcript_id "DNTX_00214215";transcript_type "noncoding";transcript_biotype "noncoding";exon_number "11";gene_id "XLOC_026038";gene_name "ATF6B";class_code "n";oId "Spleen_00350920";is.last "FALSE";is.first "FALSE";is.singleExon "FALSE"
chr6	StringTie	exon	32117859	32118038	.	-	.	transcript_id "DNTX_00214215";transcript_type "noncoding";transcript_biotype "noncoding";exon_number "10";gene_id "XLOC_026038";gene_name "ATF6B";class_code "n";oId "Spleen_00350920";is.last "FALSE";is.first "FALSE";is.singleExon "FALSE"
chr6	StringTie	exon	32118775	32119141	.	-	.	transcript_id "DNTX_00214215";transcript_type "noncoding";transcript_biotype "noncoding";exon_number "9";gene_id "XLOC_026038";gene_name "ATF6B";class_code "n";oId "Spleen_00350920";is.last "FALSE";novel_exon_id "nvl_exon168096";novel_exon_type "RI";is.first "FALSE";is.singleExon "FALSE"
chr6	StringTie	exon	32119824	32120902	.	-	.	transcript_id "DNTX_00214215";transcript_type "noncoding";transcript_biotype "noncoding";exon_number "8";gene_id "XLOC_026038";gene_name "ATF6B";class_code "n";oId "Spleen_00350920";is.last "FALSE";novel_exon_id "nvl_exon168075";novel_exon_type "RI";is.first "FALSE";is.singleExon "FALSE"
chr6	StringTie	exon	32120989	32121124	.	-	.	transcript_id "DNTX_00214215";transcript_type "noncoding";transcript_biotype "noncoding";exon_number "7";gene_id "XLOC_026038";gene_name "ATF6B";class_code "n";oId "Spleen_00350920";is.last "FALSE";is.first "FALSE";is.singleExon "FALSE"
chr6	StringTie	exon	32121263	32121348	.	-	.	transcript_id "DNTX_00214215";transcript_type "noncoding";transcript_biotype "noncoding";exon_number "6";gene_id "XLOC_026038";gene_name "ATF6B";class_code "n";oId "Spleen_00350920";is.last "FALSE";is.first "FALSE";is.singleExon "FALSE"
chr6	StringTie	exon	32126117	32126252	.	-	.	transcript_id "DNTX_00214215";transcript_type "noncoding";transcript_biotype "noncoding";exon_number "5";gene_id "XLOC_026038";gene_name "ATF6B";class_code "n";oId "Spleen_00350920";is.last "FALSE";is.first "FALSE";is.singleExon "FALSE"
chr6	StringTie	exon	32127103	32127194	.	-	.	transcript_id "DNTX_00214215";transcript_type "noncoding";transcript_biotype "noncoding";exon_number "4";gene_id "XLOC_026038";gene_name "ATF6B";class_code "n";oId "Spleen_00350920";is.last "FALSE";is.first "FALSE";is.singleExon "FALSE"
chr6	StringTie	exon	32127442	32127520	.	-	.	transcript_id "DNTX_00214215";transcript_type "noncoding";transcript_biotype "noncoding";exon_number "3";gene_id "XLOC_026038";gene_name "ATF6B";class_code "n";oId "Spleen_00350920";is.last "FALSE";is.first "FALSE";is.singleExon "FALSE"
chr6	StringTie	exon	32127671	32127750	.	-	.	transcript_id "DNTX_00214215";transcript_type "noncoding";transcript_biotype "noncoding";exon_number "2";gene_id "XLOC_026038";gene_name "ATF6B";class_code "n";oId "Spleen_00350920";is.last "FALSE";is.first "FALSE";is.singleExon "FALSE"
chr6	StringTie	exon	32128117	32128218	.	-	.	transcript_id "DNTX_00214215";transcript_type "noncoding";transcript_biotype "noncoding";exon_number "1";gene_id "XLOC_026038";gene_name "ATF6B";class_code "n";oId "Spleen_00350920";is.last "FALSE";is.first "TRUE";is.singleExon "FALSE"
chr6	transdecoder	transcript	32115351	32128218	.	-	.	transcript_id "DNTX_00214466";transcript_type "protein_coding";transcript_biotype "protein_coding";gene_id "XLOC_026038";gene_name "ATF6B";class_code "m";oId "Esophagus-GastroesophagealJunction_00296283";is.last "FALSE";is.first "FALSE";is.singleExon "FALSE"
chr6	transdecoder	exon	32115351	32116815	.	-	.	transcript_id "DNTX_00214466";transcript_type "protein_coding";transcript_biotype "protein_coding";exon_number "16";gene_id "XLOC_026038";gene_name "ATF6B";class_code "m";oId "Esophagus-GastroesophagealJunction_00296283";is.last "TRUE";novel_exon_id "nvl_exon168117";novel_exon_type "A5SS";is.first "FALSE";is.singleExon "FALSE"
chr6	transdecoder	exon	32117037	32117107	.	-	.	transcript_id "DNTX_00214466";transcript_type "protein_coding";transcript_biotype "protein_coding";exon_number "15";gene_id "XLOC_026038";gene_name "ATF6B";class_code "m";oId "Esophagus-GastroesophagealJunction_00296283";is.last "FALSE";is.first "FALSE";is.singleExon "FALSE"
chr6	transdecoder	exon	32117323	32117404	.	-	.	transcript_id "DNTX_00214466";transcript_type "protein_coding";transcript_biotype "protein_coding";exon_number "14";gene_id "XLOC_026038";gene_name "ATF6B";class_code "m";oId "Esophagus-GastroesophagealJunction_00296283";is.last "FALSE";is.first "FALSE";is.singleExon "FALSE"
chr6	transdecoder	exon	32117587	32117694	.	-	.	transcript_id "DNTX_00214466";transcript_type "protein_coding";transcript_biotype "protein_coding";exon_number "13";gene_id "XLOC_026038";gene_name "ATF6B";class_code "m";oId "Esophagus-GastroesophagealJunction_00296283";is.last "FALSE";is.first "FALSE";is.singleExon "FALSE"
chr6	transdecoder	exon	32117859	32118038	.	-	.	transcript_id "DNTX_00214466";transcript_type "protein_coding";transcript_biotype "protein_coding";exon_number "12";gene_id "XLOC_026038";gene_name "ATF6B";class_code "m";oId "Esophagus-GastroesophagealJunction_00296283";is.last "FALSE";is.first "FALSE";is.singleExon "FALSE"
chr6	transdecoder	exon	32118775	32118866	.	-	.	transcript_id "DNTX_00214466";transcript_type "protein_coding";transcript_biotype "protein_coding";exon_number "11";gene_id "XLOC_026038";gene_name "ATF6B";class_code "m";oId "Esophagus-GastroesophagealJunction_00296283";is.last "FALSE";is.first "FALSE";is.singleExon "FALSE"
chr6	transdecoder	exon	32118956	32119141	.	-	.	transcript_id "DNTX_00214466";transcript_type "protein_coding";transcript_biotype "protein_coding";exon_number "10";gene_id "XLOC_026038";gene_name "ATF6B";class_code "m";oId "Esophagus-GastroesophagealJunction_00296283";is.last "FALSE";is.first "FALSE";is.singleExon "FALSE"
chr6	transdecoder	exon	32119824	32119957	.	-	.	transcript_id "DNTX_00214466";transcript_type "protein_coding";transcript_biotype "protein_coding";exon_number "9";gene_id "XLOC_026038";gene_name "ATF6B";class_code "m";oId "Esophagus-GastroesophagealJunction_00296283";is.last "FALSE";is.first "FALSE";is.singleExon "FALSE"
chr6	transdecoder	exon	32120771	32120902	.	-	.	transcript_id "DNTX_00214466";transcript_type "protein_coding";transcript_biotype "protein_coding";exon_number "8";gene_id "XLOC_026038";gene_name "ATF6B";class_code "m";oId "Esophagus-GastroesophagealJunction_00296283";is.last "FALSE";is.first "FALSE";is.singleExon "FALSE"
chr6	transdecoder	exon	32120989	32121124	.	-	.	transcript_id "DNTX_00214466";transcript_type "protein_coding";transcript_biotype "protein_coding";exon_number "7";gene_id "XLOC_026038";gene_name "ATF6B";class_code "m";oId "Esophagus-GastroesophagealJunction_00296283";is.last "FALSE";is.first "FALSE";is.singleExon "FALSE"
chr6	transdecoder	exon	32121263	32121348	.	-	.	transcript_id "DNTX_00214466";transcript_type "protein_coding";transcript_biotype "protein_coding";exon_number "6";gene_id "XLOC_026038";gene_name "ATF6B";class_code "m";oId "Esophagus-GastroesophagealJunction_00296283";is.last "FALSE";is.first "FALSE";is.singleExon "FALSE"
chr6	transdecoder	exon	32126117	32126252	.	-	.	transcript_id "DNTX_00214466";transcript_type "protein_coding";transcript_biotype "protein_coding";exon_number "5";gene_id "XLOC_026038";gene_name "ATF6B";class_code "m";oId "Esophagus-GastroesophagealJunction_00296283";is.last "FALSE";is.first "FALSE";is.singleExon "FALSE"
chr6	transdecoder	exon	32127103	32127194	.	-	.	transcript_id "DNTX_00214466";transcript_type "protein_coding";transcript_biotype "protein_coding";exon_number "4";gene_id "XLOC_026038";gene_name "ATF6B";class_code "m";oId "Esophagus-GastroesophagealJunction_00296283";is.last "FALSE";is.first "FALSE";is.singleExon "FALSE"
chr6	transdecoder	exon	32127442	32127520	.	-	.	transcript_id "DNTX_00214466";transcript_type "protein_coding";transcript_biotype "protein_coding";exon_number "3";gene_id "XLOC_026038";gene_name "ATF6B";class_code "m";oId "Esophagus-GastroesophagealJunction_00296283";is.last "FALSE";is.first "FALSE";is.singleExon "FALSE"
chr6	transdecoder	exon	32127671	32127750	.	-	.	transcript_id "DNTX_00214466";transcript_type "protein_coding";transcript_biotype "protein_coding";exon_number "2";gene_id "XLOC_026038";gene_name "ATF6B";class_code "m";oId "Esophagus-GastroesophagealJunction_00296283";is.last "FALSE";is.first "FALSE";is.singleExon "FALSE"
chr6	transdecoder	exon	32128126	32128218	.	-	.	transcript_id "DNTX_00214466";transcript_type "protein_coding";transcript_biotype "protein_coding";exon_number "1";gene_id "XLOC_026038";gene_name "ATF6B";class_code "m";oId "Esophagus-GastroesophagealJunction_00296283";is.last "FALSE";novel_exon_id "nvl_exon168115";novel_exon_type "RI";is.first "TRUE";is.singleExon "FALSE"
chr6	transdecoder	five_prime_UTR	32127494	32127520	.	-	.	transcript_id "DNTX_00214466";transcript_type "protein_coding";transcript_biotype "protein_coding";gene_id "XLOC_026038";gene_name "ATF6B";class_code "m";oId "Esophagus-GastroesophagealJunction_00296283";is.last "FALSE";is.first "FALSE";is.singleExon "FALSE"
chr6	transdecoder	five_prime_UTR	32127671	32127750	.	-	.	transcript_id "DNTX_00214466";transcript_type "protein_coding";transcript_biotype "protein_coding";gene_id "XLOC_026038";gene_name "ATF6B";class_code "m";oId "Esophagus-GastroesophagealJunction_00296283";is.last "FALSE";is.first "FALSE";is.singleExon "FALSE"
chr6	transdecoder	five_prime_UTR	32128126	32128218	.	-	.	transcript_id "DNTX_00214466";transcript_type "protein_coding";transcript_biotype "protein_coding";gene_id "XLOC_026038";gene_name "ATF6B";class_code "m";oId "Esophagus-GastroesophagealJunction_00296283";is.last "FALSE";novel_exon_id "nvl_exon168115";novel_exon_type "RI";is.first "TRUE";is.singleExon "FALSE"
chr6	transdecoder	start_codon	32127491	32127493	.	-	1	transcript_id "DNTX_00214466";transcript_type "protein_coding";transcript_biotype "protein_coding";gene_id "XLOC_026038";gene_name "ATF6B";class_code "m";oId "Esophagus-GastroesophagealJunction_00296283";is.last "FALSE";is.first "FALSE";is.singleExon "FALSE"
chr6	transdecoder	CDS	32116635	32116815	.	-	1	transcript_id "DNTX_00214466";transcript_type "protein_coding";transcript_biotype "protein_coding";gene_id "XLOC_026038";gene_name "ATF6B";class_code "m";oId "Esophagus-GastroesophagealJunction_00296283";is.last "FALSE";is.first "FALSE";is.singleExon "FALSE"
chr6	transdecoder	CDS	32117037	32117107	.	-	0	transcript_id "DNTX_00214466";transcript_type "protein_coding";transcript_biotype "protein_coding";gene_id "XLOC_026038";gene_name "ATF6B";class_code "m";oId "Esophagus-GastroesophagealJunction_00296283";is.last "FALSE";is.first "FALSE";is.singleExon "FALSE"
chr6	transdecoder	CDS	32117323	32117404	.	-	1	transcript_id "DNTX_00214466";transcript_type "protein_coding";transcript_biotype "protein_coding";gene_id "XLOC_026038";gene_name "ATF6B";class_code "m";oId "Esophagus-GastroesophagealJunction_00296283";is.last "FALSE";is.first "FALSE";is.singleExon "FALSE"
chr6	transdecoder	CDS	32117587	32117694	.	-	1	transcript_id "DNTX_00214466";transcript_type "protein_coding";transcript_biotype "protein_coding";gene_id "XLOC_026038";gene_name "ATF6B";class_code "m";oId "Esophagus-GastroesophagealJunction_00296283";is.last "FALSE";is.first "FALSE";is.singleExon "FALSE"
chr6	transdecoder	CDS	32117859	32118038	.	-	1	transcript_id "DNTX_00214466";transcript_type "protein_coding";transcript_biotype "protein_coding";gene_id "XLOC_026038";gene_name "ATF6B";class_code "m";oId "Esophagus-GastroesophagealJunction_00296283";is.last "FALSE";is.first "FALSE";is.singleExon "FALSE"
chr6	transdecoder	CDS	32118775	32118866	.	-	0	transcript_id "DNTX_00214466";transcript_type "protein_coding";transcript_biotype "protein_coding";gene_id "XLOC_026038";gene_name "ATF6B";class_code "m";oId "Esophagus-GastroesophagealJunction_00296283";is.last "FALSE";is.first "FALSE";is.singleExon "FALSE"
chr6	transdecoder	CDS	32118956	32119141	.	-	0	transcript_id "DNTX_00214466";transcript_type "protein_coding";transcript_biotype "protein_coding";gene_id "XLOC_026038";gene_name "ATF6B";class_code "m";oId "Esophagus-GastroesophagealJunction_00296283";is.last "FALSE";is.first "FALSE";is.singleExon "FALSE"
chr6	transdecoder	CDS	32119824	32119957	.	-	2	transcript_id "DNTX_00214466";transcript_type "protein_coding";transcript_biotype "protein_coding";gene_id "XLOC_026038";gene_name "ATF6B";class_code "m";oId "Esophagus-GastroesophagealJunction_00296283";is.last "FALSE";is.first "FALSE";is.singleExon "FALSE"
chr6	transdecoder	CDS	32120771	32120902	.	-	2	transcript_id "DNTX_00214466";transcript_type "protein_coding";transcript_biotype "protein_coding";gene_id "XLOC_026038";gene_name "ATF6B";class_code "m";oId "Esophagus-GastroesophagealJunction_00296283";is.last "FALSE";is.first "FALSE";is.singleExon "FALSE"
chr6	transdecoder	CDS	32120989	32121124	.	-	0	transcript_id "DNTX_00214466";transcript_type "protein_coding";transcript_biotype "protein_coding";gene_id "XLOC_026038";gene_name "ATF6B";class_code "m";oId "Esophagus-GastroesophagealJunction_00296283";is.last "FALSE";is.first "FALSE";is.singleExon "FALSE"
chr6	transdecoder	CDS	32121263	32121348	.	-	2	transcript_id "DNTX_00214466";transcript_type "protein_coding";transcript_biotype "protein_coding";gene_id "XLOC_026038";gene_name "ATF6B";class_code "m";oId "Esophagus-GastroesophagealJunction_00296283";is.last "FALSE";is.first "FALSE";is.singleExon "FALSE"
chr6	transdecoder	CDS	32126117	32126252	.	-	0	transcript_id "DNTX_00214466";transcript_type "protein_coding";transcript_biotype "protein_coding";gene_id "XLOC_026038";gene_name "ATF6B";class_code "m";oId "Esophagus-GastroesophagealJunction_00296283";is.last "FALSE";is.first "FALSE";is.singleExon "FALSE"
chr6	transdecoder	CDS	32127103	32127194	.	-	2	transcript_id "DNTX_00214466";transcript_type "protein_coding";transcript_biotype "protein_coding";gene_id "XLOC_026038";gene_name "ATF6B";class_code "m";oId "Esophagus-GastroesophagealJunction_00296283";is.last "FALSE";is.first "FALSE";is.singleExon "FALSE"
chr6	transdecoder	CDS	32127442	32127493	.	-	0	transcript_id "DNTX_00214466";transcript_type "protein_coding";transcript_biotype "protein_coding";gene_id "XLOC_026038";gene_name "ATF6B";class_code "m";oId "Esophagus-GastroesophagealJunction_00296283";is.last "FALSE";is.first "FALSE";is.singleExon "FALSE"
chr6	transdecoder	stop_codon	32116632	32116634	.	-	1	transcript_id "DNTX_00214466";transcript_type "protein_coding";transcript_biotype "protein_coding";gene_id "XLOC_026038";gene_name "ATF6B";class_code "m";oId "Esophagus-GastroesophagealJunction_00296283";is.last "FALSE";is.first "FALSE";is.singleExon "FALSE"
chr6	transdecoder	three_prime_UTR	32115351	32116631	.	-	.	transcript_id "DNTX_00214466";transcript_type "protein_coding";transcript_biotype "protein_coding";gene_id "XLOC_026038";gene_name "ATF6B";class_code "m";oId "Esophagus-GastroesophagealJunction_00296283";is.last "FALSE";is.first "FALSE";is.singleExon "FALSE"
chr6	StringTie	transcript	32115354	32128215	.	-	.	transcript_id "DNTX_00214574";transcript_type "noncoding";transcript_biotype "noncoding";gene_id "XLOC_026038";gene_name "ATF6B";class_code "n";oId "Colon-Sigmoid_00308365";is.last "FALSE";is.first "FALSE";is.singleExon "FALSE"
chr6	StringTie	exon	32115354	32116564	.	-	.	transcript_id "DNTX_00214574";transcript_type "noncoding";transcript_biotype "noncoding";exon_number "16";gene_id "XLOC_026038";gene_name "ATF6B";class_code "n";oId "Colon-Sigmoid_00308365";is.last "TRUE";novel_exon_id "nvl_exon168118";novel_exon_type "A5SS";is.first "FALSE";is.singleExon "FALSE"
chr6	StringTie	exon	32116704	32116815	.	-	.	transcript_id "DNTX_00214574";transcript_type "noncoding";transcript_biotype "noncoding";exon_number "15";gene_id "XLOC_026038";gene_name "ATF6B";class_code "n";oId "Colon-Sigmoid_00308365";is.last "FALSE";is.first "FALSE";is.singleExon "FALSE"
chr6	StringTie	exon	32117037	32117107	.	-	.	transcript_id "DNTX_00214574";transcript_type "noncoding";transcript_biotype "noncoding";exon_number "14";gene_id "XLOC_026038";gene_name "ATF6B";class_code "n";oId "Colon-Sigmoid_00308365";is.last "FALSE";is.first "FALSE";is.singleExon "FALSE"
chr6	StringTie	exon	32117323	32117404	.	-	.	transcript_id "DNTX_00214574";transcript_type "noncoding";transcript_biotype "noncoding";exon_number "13";gene_id "XLOC_026038";gene_name "ATF6B";class_code "n";oId "Colon-Sigmoid_00308365";is.last "FALSE";is.first "FALSE";is.singleExon "FALSE"
chr6	StringTie	exon	32117587	32117694	.	-	.	transcript_id "DNTX_00214574";transcript_type "noncoding";transcript_biotype "noncoding";exon_number "12";gene_id "XLOC_026038";gene_name "ATF6B";class_code "n";oId "Colon-Sigmoid_00308365";is.last "FALSE";is.first "FALSE";is.singleExon "FALSE"
chr6	StringTie	exon	32117859	32118038	.	-	.	transcript_id "DNTX_00214574";transcript_type "noncoding";transcript_biotype "noncoding";exon_number "11";gene_id "XLOC_026038";gene_name "ATF6B";class_code "n";oId "Colon-Sigmoid_00308365";is.last "FALSE";is.first "FALSE";is.singleExon "FALSE"
chr6	StringTie	exon	32118775	32119141	.	-	.	transcript_id "DNTX_00214574";transcript_type "noncoding";transcript_biotype "noncoding";exon_number "10";gene_id "XLOC_026038";gene_name "ATF6B";class_code "n";oId "Colon-Sigmoid_00308365";is.last "FALSE";novel_exon_id "nvl_exon168096";novel_exon_type "RI";is.first "FALSE";is.singleExon "FALSE"
chr6	StringTie	exon	32119824	32119957	.	-	.	transcript_id "DNTX_00214574";transcript_type "noncoding";transcript_biotype "noncoding";exon_number "9";gene_id "XLOC_026038";gene_name "ATF6B";class_code "n";oId "Colon-Sigmoid_00308365";is.last "FALSE";is.first "FALSE";is.singleExon "FALSE"
chr6	StringTie	exon	32120771	32120902	.	-	.	transcript_id "DNTX_00214574";transcript_type "noncoding";transcript_biotype "noncoding";exon_number "8";gene_id "XLOC_026038";gene_name "ATF6B";class_code "n";oId "Colon-Sigmoid_00308365";is.last "FALSE";is.first "FALSE";is.singleExon "FALSE"
chr6	StringTie	exon	32120989	32121124	.	-	.	transcript_id "DNTX_00214574";transcript_type "noncoding";transcript_biotype "noncoding";exon_number "7";gene_id "XLOC_026038";gene_name "ATF6B";class_code "n";oId "Colon-Sigmoid_00308365";is.last "FALSE";is.first "FALSE";is.singleExon "FALSE"
chr6	StringTie	exon	32121263	32121348	.	-	.	transcript_id "DNTX_00214574";transcript_type "noncoding";transcript_biotype "noncoding";exon_number "6";gene_id "XLOC_026038";gene_name "ATF6B";class_code "n";oId "Colon-Sigmoid_00308365";is.last "FALSE";is.first "FALSE";is.singleExon "FALSE"
chr6	StringTie	exon	32126117	32126252	.	-	.	transcript_id "DNTX_00214574";transcript_type "noncoding";transcript_biotype "noncoding";exon_number "5";gene_id "XLOC_026038";gene_name "ATF6B";class_code "n";oId "Colon-Sigmoid_00308365";is.last "FALSE";is.first "FALSE";is.singleExon "FALSE"
chr6	StringTie	exon	32127103	32127194	.	-	.	transcript_id "DNTX_00214574";transcript_type "noncoding";transcript_biotype "noncoding";exon_number "4";gene_id "XLOC_026038";gene_name "ATF6B";class_code "n";oId "Colon-Sigmoid_00308365";is.last "FALSE";is.first "FALSE";is.singleExon "FALSE"
chr6	StringTie	exon	32127442	32127520	.	-	.	transcript_id "DNTX_00214574";transcript_type "noncoding";transcript_biotype "noncoding";exon_number "3";gene_id "XLOC_026038";gene_name "ATF6B";class_code "n";oId "Colon-Sigmoid_00308365";is.last "FALSE";is.first "FALSE";is.singleExon "FALSE"
chr6	StringTie	exon	32127671	32127750	.	-	.	transcript_id "DNTX_00214574";transcript_type "noncoding";transcript_biotype "noncoding";exon_number "2";gene_id "XLOC_026038";gene_name "ATF6B";class_code "n";oId "Colon-Sigmoid_00308365";is.last "FALSE";is.first "FALSE";is.singleExon "FALSE"
chr6	StringTie	exon	32128117	32128215	.	-	.	transcript_id "DNTX_00214574";transcript_type "noncoding";transcript_biotype "noncoding";exon_number "1";gene_id "XLOC_026038";gene_name "ATF6B";class_code "n";oId "Colon-Sigmoid_00308365";is.last "FALSE";novel_exon_id "nvl_exon168119";novel_exon_type "A3SS";is.first "TRUE";is.singleExon "FALSE"
chr6	transdecoder	transcript	32115358	32117243	.	-	.	transcript_id "DNTX_00212071";transcript_type "protein_coding";transcript_biotype "protein_coding";gene_id "XLOC_026038";gene_name "ATF6B";class_code "n";oId "Cornea_Fetal.Tissue_00134366";is.last "FALSE";is.first "FALSE";is.singleExon "FALSE"
chr6	transdecoder	exon	32115358	32116564	.	-	.	transcript_id "DNTX_00212071";transcript_type "protein_coding";transcript_biotype "protein_coding";exon_number "3";gene_id "XLOC_026038";gene_name "ATF6B";class_code "n";oId "Cornea_Fetal.Tissue_00134366";is.last "TRUE";novel_exon_id "nvl_exon168120";novel_exon_type "A5SS";is.first "FALSE";is.singleExon "FALSE"
chr6	transdecoder	exon	32116704	32116815	.	-	.	transcript_id "DNTX_00212071";transcript_type "protein_coding";transcript_biotype "protein_coding";exon_number "2";gene_id "XLOC_026038";gene_name "ATF6B";class_code "n";oId "Cornea_Fetal.Tissue_00134366";is.last "FALSE";is.first "FALSE";is.singleExon "FALSE"
chr6	transdecoder	exon	32117037	32117243	.	-	.	transcript_id "DNTX_00212071";transcript_type "protein_coding";transcript_biotype "protein_coding";exon_number "1";gene_id "XLOC_026038";gene_name "ATF6B";class_code "n";oId "Cornea_Fetal.Tissue_00134366";is.last "FALSE";novel_exon_id "nvl_exon168121";novel_exon_type "A3SS";is.first "TRUE";is.singleExon "FALSE"
chr6	transdecoder	five_prime_UTR	32116267	32116564	.	-	.	transcript_id "DNTX_00212071";transcript_type "protein_coding";transcript_biotype "protein_coding";gene_id "XLOC_026038";gene_name "ATF6B";class_code "n";oId "Cornea_Fetal.Tissue_00134366";is.last "FALSE";is.first "FALSE";is.singleExon "FALSE"
chr6	transdecoder	five_prime_UTR	32116704	32116815	.	-	.	transcript_id "DNTX_00212071";transcript_type "protein_coding";transcript_biotype "protein_coding";gene_id "XLOC_026038";gene_name "ATF6B";class_code "n";oId "Cornea_Fetal.Tissue_00134366";is.last "FALSE";is.first "FALSE";is.singleExon "FALSE"
chr6	transdecoder	five_prime_UTR	32117037	32117243	.	-	.	transcript_id "DNTX_00212071";transcript_type "protein_coding";transcript_biotype "protein_coding";gene_id "XLOC_026038";gene_name "ATF6B";class_code "n";oId "Cornea_Fetal.Tissue_00134366";is.last "FALSE";novel_exon_id "nvl_exon168121";novel_exon_type "A3SS";is.first "TRUE";is.singleExon "FALSE"
chr6	transdecoder	start_codon	32116264	32116266	.	-	0	transcript_id "DNTX_00212071";transcript_type "protein_coding";transcript_biotype "protein_coding";gene_id "XLOC_026038";gene_name "ATF6B";class_code "n";oId "Cornea_Fetal.Tissue_00134366";is.last "FALSE";is.first "FALSE";is.singleExon "FALSE"
chr6	transdecoder	CDS	32115742	32116266	.	-	0	transcript_id "DNTX_00212071";transcript_type "protein_coding";transcript_biotype "protein_coding";gene_id "XLOC_026038";gene_name "ATF6B";class_code "n";oId "Cornea_Fetal.Tissue_00134366";is.last "FALSE";is.first "FALSE";is.singleExon "FALSE"
chr6	transdecoder	stop_codon	32115739	32115741	.	-	0	transcript_id "DNTX_00212071";transcript_type "protein_coding";transcript_biotype "protein_coding";gene_id "XLOC_026038";gene_name "ATF6B";class_code "n";oId "Cornea_Fetal.Tissue_00134366";is.last "FALSE";is.first "FALSE";is.singleExon "FALSE"
chr6	transdecoder	three_prime_UTR	32115358	32115738	.	-	.	transcript_id "DNTX_00212071";transcript_type "protein_coding";transcript_biotype "protein_coding";gene_id "XLOC_026038";gene_name "ATF6B";class_code "n";oId "Cornea_Fetal.Tissue_00134366";is.last "FALSE";is.first "FALSE";is.singleExon "FALSE"
chr6	transdecoder	transcript	32115358	32118453	.	-	.	transcript_id "DNTX_00212072";transcript_type "protein_coding";transcript_biotype "protein_coding";gene_id "XLOC_026038";gene_name "ATF6B";class_code "n";oId "Cornea_Fetal.Tissue_00133904";is.last "FALSE";is.first "FALSE";is.singleExon "FALSE"
chr6	transdecoder	exon	32115358	32116564	.	-	.	transcript_id "DNTX_00212072";transcript_type "protein_coding";transcript_biotype "protein_coding";exon_number "5";gene_id "XLOC_026038";gene_name "ATF6B";class_code "n";oId "Cornea_Fetal.Tissue_00133904";is.last "TRUE";novel_exon_id "nvl_exon168120";novel_exon_type "A5SS";is.first "FALSE";is.singleExon "FALSE"
chr6	transdecoder	exon	32116704	32116815	.	-	.	transcript_id "DNTX_00212072";transcript_type "protein_coding";transcript_biotype "protein_coding";exon_number "4";gene_id "XLOC_026038";gene_name "ATF6B";class_code "n";oId "Cornea_Fetal.Tissue_00133904";is.last "FALSE";is.first "FALSE";is.singleExon "FALSE"
chr6	transdecoder	exon	32117037	32117107	.	-	.	transcript_id "DNTX_00212072";transcript_type "protein_coding";transcript_biotype "protein_coding";exon_number "3";gene_id "XLOC_026038";gene_name "ATF6B";class_code "n";oId "Cornea_Fetal.Tissue_00133904";is.last "FALSE";is.first "FALSE";is.singleExon "FALSE"
chr6	transdecoder	exon	32117323	32117404	.	-	.	transcript_id "DNTX_00212072";transcript_type "protein_coding";transcript_biotype "protein_coding";exon_number "2";gene_id "XLOC_026038";gene_name "ATF6B";class_code "n";oId "Cornea_Fetal.Tissue_00133904";is.last "FALSE";is.first "FALSE";is.singleExon "FALSE"
chr6	transdecoder	exon	32117587	32118453	.	-	.	transcript_id "DNTX_00212072";transcript_type "protein_coding";transcript_biotype "protein_coding";exon_number "1";gene_id "XLOC_026038";gene_name "ATF6B";class_code "n";oId "Cornea_Fetal.Tissue_00133904";is.last "FALSE";novel_exon_id "nvl_exon168122";novel_exon_type "A3SS";is.first "TRUE";is.singleExon "FALSE"
chr6	transdecoder	five_prime_UTR	32116267	32116564	.	-	.	transcript_id "DNTX_00212072";transcript_type "protein_coding";transcript_biotype "protein_coding";gene_id "XLOC_026038";gene_name "ATF6B";class_code "n";oId "Cornea_Fetal.Tissue_00133904";is.last "FALSE";is.first "FALSE";is.singleExon "FALSE"
chr6	transdecoder	five_prime_UTR	32116704	32116815	.	-	.	transcript_id "DNTX_00212072";transcript_type "protein_coding";transcript_biotype "protein_coding";gene_id "XLOC_026038";gene_name "ATF6B";class_code "n";oId "Cornea_Fetal.Tissue_00133904";is.last "FALSE";is.first "FALSE";is.singleExon "FALSE"
chr6	transdecoder	five_prime_UTR	32117037	32117107	.	-	.	transcript_id "DNTX_00212072";transcript_type "protein_coding";transcript_biotype "protein_coding";gene_id "XLOC_026038";gene_name "ATF6B";class_code "n";oId "Cornea_Fetal.Tissue_00133904";is.last "FALSE";is.first "FALSE";is.singleExon "FALSE"
chr6	transdecoder	five_prime_UTR	32117323	32117404	.	-	.	transcript_id "DNTX_00212072";transcript_type "protein_coding";transcript_biotype "protein_coding";gene_id "XLOC_026038";gene_name "ATF6B";class_code "n";oId "Cornea_Fetal.Tissue_00133904";is.last "FALSE";is.first "FALSE";is.singleExon "FALSE"
chr6	transdecoder	five_prime_UTR	32117587	32118453	.	-	.	transcript_id "DNTX_00212072";transcript_type "protein_coding";transcript_biotype "protein_coding";gene_id "XLOC_026038";gene_name "ATF6B";class_code "n";oId "Cornea_Fetal.Tissue_00133904";is.last "FALSE";novel_exon_id "nvl_exon168122";novel_exon_type "A3SS";is.first "TRUE";is.singleExon "FALSE"
chr6	transdecoder	start_codon	32116264	32116266	.	-	0	transcript_id "DNTX_00212072";transcript_type "protein_coding";transcript_biotype "protein_coding";gene_id "XLOC_026038";gene_name "ATF6B";class_code "n";oId "Cornea_Fetal.Tissue_00133904";is.last "FALSE";is.first "FALSE";is.singleExon "FALSE"
chr6	transdecoder	CDS	32115742	32116266	.	-	0	transcript_id "DNTX_00212072";transcript_type "protein_coding";transcript_biotype "protein_coding";gene_id "XLOC_026038";gene_name "ATF6B";class_code "n";oId "Cornea_Fetal.Tissue_00133904";is.last "FALSE";is.first "FALSE";is.singleExon "FALSE"
chr6	transdecoder	stop_codon	32115739	32115741	.	-	0	transcript_id "DNTX_00212072";transcript_type "protein_coding";transcript_biotype "protein_coding";gene_id "XLOC_026038";gene_name "ATF6B";class_code "n";oId "Cornea_Fetal.Tissue_00133904";is.last "FALSE";is.first "FALSE";is.singleExon "FALSE"
chr6	transdecoder	three_prime_UTR	32115358	32115738	.	-	.	transcript_id "DNTX_00212072";transcript_type "protein_coding";transcript_biotype "protein_coding";gene_id "XLOC_026038";gene_name "ATF6B";class_code "n";oId "Cornea_Fetal.Tissue_00133904";is.last "FALSE";is.first "FALSE";is.singleExon "FALSE"
chr6	StringTie	transcript	32116708	32117891	.	-	.	transcript_id "DNTX_00212073";transcript_type "noncoding";transcript_biotype "noncoding";gene_id "XLOC_026038";gene_name "ATF6B";class_code "=";oId "Cornea_Fetal.Tissue_00129734";is.last "FALSE";is.first "FALSE";is.singleExon "FALSE"
chr6	StringTie	exon	32116708	32116815	.	-	.	transcript_id "DNTX_00212073";transcript_type "noncoding";transcript_biotype "noncoding";exon_number "5";gene_id "XLOC_026038";gene_name "ATF6B";class_code "=";oId "Cornea_Fetal.Tissue_00129734";is.last "TRUE";is.first "FALSE";is.singleExon "FALSE"
chr6	StringTie	exon	32117037	32117130	.	-	.	transcript_id "DNTX_00212073";transcript_type "noncoding";transcript_biotype "noncoding";exon_number "4";gene_id "XLOC_026038";gene_name "ATF6B";class_code "=";oId "Cornea_Fetal.Tissue_00129734";is.last "FALSE";is.first "FALSE";is.singleExon "FALSE"
chr6	StringTie	exon	32117323	32117404	.	-	.	transcript_id "DNTX_00212073";transcript_type "noncoding";transcript_biotype "noncoding";exon_number "3";gene_id "XLOC_026038";gene_name "ATF6B";class_code "=";oId "Cornea_Fetal.Tissue_00129734";is.last "FALSE";is.first "FALSE";is.singleExon "FALSE"
chr6	StringTie	exon	32117587	32117694	.	-	.	transcript_id "DNTX_00212073";transcript_type "noncoding";transcript_biotype "noncoding";exon_number "2";gene_id "XLOC_026038";gene_name "ATF6B";class_code "=";oId "Cornea_Fetal.Tissue_00129734";is.last "FALSE";is.first "FALSE";is.singleExon "FALSE"
chr6	StringTie	exon	32117859	32117891	.	-	.	transcript_id "DNTX_00212073";transcript_type "noncoding";transcript_biotype "noncoding";exon_number "1";gene_id "XLOC_026038";gene_name "ATF6B";class_code "=";oId "Cornea_Fetal.Tissue_00129734";is.last "FALSE";is.first "TRUE";is.singleExon "FALSE"
chr6	StringTie	transcript	32117621	32118855	.	-	.	transcript_id "DNTX_00207167";transcript_type "noncoding";transcript_biotype "noncoding";gene_id "XLOC_026038";gene_name "ATF6B";class_code "c";oId "RPE_Adult.Tissue_00513190";is.last "FALSE";is.first "FALSE";is.singleExon "FALSE"
chr6	StringTie	exon	32117621	32117694	.	-	.	transcript_id "DNTX_00207167";transcript_type "noncoding";transcript_biotype "noncoding";exon_number "3";gene_id "XLOC_026038";gene_name "ATF6B";class_code "c";oId "RPE_Adult.Tissue_00513190";is.last "TRUE";novel_exon_id "nvl_exon168123";novel_exon_type "A5SS";is.first "FALSE";is.singleExon "FALSE"
chr6	StringTie	exon	32117859	32118038	.	-	.	transcript_id "DNTX_00207167";transcript_type "noncoding";transcript_biotype "noncoding";exon_number "2";gene_id "XLOC_026038";gene_name "ATF6B";class_code "c";oId "RPE_Adult.Tissue_00513190";is.last "FALSE";is.first "FALSE";is.singleExon "FALSE"
chr6	StringTie	exon	32118775	32118855	.	-	.	transcript_id "DNTX_00207167";transcript_type "noncoding";transcript_biotype "noncoding";exon_number "1";gene_id "XLOC_026038";gene_name "ATF6B";class_code "c";oId "RPE_Adult.Tissue_00513190";is.last "FALSE";novel_exon_id "nvl_exon168124";novel_exon_type "A3SS";is.first "TRUE";is.singleExon "FALSE"
chr6	StringTie	transcript	32118777	32120019	.	-	.	transcript_id "DNTX_00208093";transcript_type "noncoding";transcript_biotype "noncoding";gene_id "XLOC_026038";gene_name "ATF6B";class_code "=";oId "Lung_00334149";is.last "FALSE";is.first "FALSE";is.singleExon "FALSE"
chr6	StringTie	exon	32118777	32119141	.	-	.	transcript_id "DNTX_00208093";transcript_type "noncoding";transcript_biotype "noncoding";exon_number "2";gene_id "XLOC_026038";gene_name "ATF6B";class_code "=";oId "Lung_00334149";is.last "TRUE";is.first "FALSE";is.singleExon "FALSE"
chr6	StringTie	exon	32119824	32120019	.	-	.	transcript_id "DNTX_00208093";transcript_type "noncoding";transcript_biotype "noncoding";exon_number "1";gene_id "XLOC_026038";gene_name "ATF6B";class_code "=";oId "Lung_00334149";is.last "FALSE";is.first "TRUE";is.singleExon "FALSE"
chr6	StringTie	transcript	32118777	32128218	.	-	.	transcript_id "DNTX_00212074";transcript_type "noncoding";transcript_biotype "noncoding";gene_id "XLOC_026038";gene_name "ATF6B";class_code "c";oId "Cornea_Fetal.Tissue_00133275";is.last "FALSE";is.first "FALSE";is.singleExon "FALSE"
chr6	StringTie	exon	32118777	32118866	.	-	.	transcript_id "DNTX_00212074";transcript_type "noncoding";transcript_biotype "noncoding";exon_number "11";gene_id "XLOC_026038";gene_name "ATF6B";class_code "c";oId "Cornea_Fetal.Tissue_00133275";is.last "TRUE";novel_exon_id "nvl_exon168125";novel_exon_type "RI";is.first "FALSE";is.singleExon "FALSE"
chr6	StringTie	exon	32118956	32119141	.	-	.	transcript_id "DNTX_00212074";transcript_type "noncoding";transcript_biotype "noncoding";exon_number "10";gene_id "XLOC_026038";gene_name "ATF6B";class_code "c";oId "Cornea_Fetal.Tissue_00133275";is.last "FALSE";is.first "FALSE";is.singleExon "FALSE"
chr6	StringTie	exon	32119824	32119957	.	-	.	transcript_id "DNTX_00212074";transcript_type "noncoding";transcript_biotype "noncoding";exon_number "9";gene_id "XLOC_026038";gene_name "ATF6B";class_code "c";oId "Cornea_Fetal.Tissue_00133275";is.last "FALSE";is.first "FALSE";is.singleExon "FALSE"
chr6	StringTie	exon	32120771	32120902	.	-	.	transcript_id "DNTX_00212074";transcript_type "noncoding";transcript_biotype "noncoding";exon_number "8";gene_id "XLOC_026038";gene_name "ATF6B";class_code "c";oId "Cornea_Fetal.Tissue_00133275";is.last "FALSE";is.first "FALSE";is.singleExon "FALSE"
chr6	StringTie	exon	32120989	32121124	.	-	.	transcript_id "DNTX_00212074";transcript_type "noncoding";transcript_biotype "noncoding";exon_number "7";gene_id "XLOC_026038";gene_name "ATF6B";class_code "c";oId "Cornea_Fetal.Tissue_00133275";is.last "FALSE";is.first "FALSE";is.singleExon "FALSE"
chr6	StringTie	exon	32121263	32121348	.	-	.	transcript_id "DNTX_00212074";transcript_type "noncoding";transcript_biotype "noncoding";exon_number "6";gene_id "XLOC_026038";gene_name "ATF6B";class_code "c";oId "Cornea_Fetal.Tissue_00133275";is.last "FALSE";is.first "FALSE";is.singleExon "FALSE"
chr6	StringTie	exon	32126117	32126252	.	-	.	transcript_id "DNTX_00212074";transcript_type "noncoding";transcript_biotype "noncoding";exon_number "5";gene_id "XLOC_026038";gene_name "ATF6B";class_code "c";oId "Cornea_Fetal.Tissue_00133275";is.last "FALSE";is.first "FALSE";is.singleExon "FALSE"
chr6	StringTie	exon	32127103	32127194	.	-	.	transcript_id "DNTX_00212074";transcript_type "noncoding";transcript_biotype "noncoding";exon_number "4";gene_id "XLOC_026038";gene_name "ATF6B";class_code "c";oId "Cornea_Fetal.Tissue_00133275";is.last "FALSE";is.first "FALSE";is.singleExon "FALSE"
chr6	StringTie	exon	32127442	32127520	.	-	.	transcript_id "DNTX_00212074";transcript_type "noncoding";transcript_biotype "noncoding";exon_number "3";gene_id "XLOC_026038";gene_name "ATF6B";class_code "c";oId "Cornea_Fetal.Tissue_00133275";is.last "FALSE";is.first "FALSE";is.singleExon "FALSE"
chr6	StringTie	exon	32127671	32127750	.	-	.	transcript_id "DNTX_00212074";transcript_type "noncoding";transcript_biotype "noncoding";exon_number "2";gene_id "XLOC_026038";gene_name "ATF6B";class_code "c";oId "Cornea_Fetal.Tissue_00133275";is.last "FALSE";is.first "FALSE";is.singleExon "FALSE"
chr6	StringTie	exon	32128126	32128218	.	-	.	transcript_id "DNTX_00212074";transcript_type "noncoding";transcript_biotype "noncoding";exon_number "1";gene_id "XLOC_026038";gene_name "ATF6B";class_code "c";oId "Cornea_Fetal.Tissue_00133275";is.last "FALSE";novel_exon_id "nvl_exon168115";novel_exon_type "RI";is.first "TRUE";is.singleExon "FALSE"
chr6	StringTie	transcript	32118831	32120420	.	-	.	transcript_id "DNTX_00203906";transcript_type "noncoding";transcript_biotype "noncoding";gene_id "XLOC_026038";gene_name "ATF6B";class_code "=";oId "Pancreas_00298558";is.last "FALSE";is.first "FALSE";is.singleExon "FALSE"
chr6	StringTie	exon	32118831	32118866	.	-	.	transcript_id "DNTX_00203906";transcript_type "noncoding";transcript_biotype "noncoding";exon_number "3";gene_id "XLOC_026038";gene_name "ATF6B";class_code "=";oId "Pancreas_00298558";is.last "TRUE";is.first "FALSE";is.singleExon "FALSE"
chr6	StringTie	exon	32118956	32119141	.	-	.	transcript_id "DNTX_00203906";transcript_type "noncoding";transcript_biotype "noncoding";exon_number "2";gene_id "XLOC_026038";gene_name "ATF6B";class_code "=";oId "Pancreas_00298558";is.last "FALSE";is.first "FALSE";is.singleExon "FALSE"
chr6	StringTie	exon	32119824	32120420	.	-	.	transcript_id "DNTX_00203906";transcript_type "noncoding";transcript_biotype "noncoding";exon_number "1";gene_id "XLOC_026038";gene_name "ATF6B";class_code "=";oId "Pancreas_00298558";is.last "FALSE";is.first "TRUE";is.singleExon "FALSE"
chr6	StringTie	transcript	32120442	32128222	.	-	.	transcript_id "DNTX_00205254";transcript_type "noncoding";transcript_biotype "noncoding";gene_id "XLOC_026038";gene_name "ATF6B";class_code "=";oId "RPE_Fetal.Tissue_00578610";is.last "FALSE";is.first "FALSE";is.singleExon "FALSE"
chr6	StringTie	exon	32120442	32120902	.	-	.	transcript_id "DNTX_00205254";transcript_type "noncoding";transcript_biotype "noncoding";exon_number "8";gene_id "XLOC_026038";gene_name "ATF6B";class_code "=";oId "RPE_Fetal.Tissue_00578610";is.last "TRUE";is.first "FALSE";is.singleExon "FALSE"
chr6	StringTie	exon	32120989	32121124	.	-	.	transcript_id "DNTX_00205254";transcript_type "noncoding";transcript_biotype "noncoding";exon_number "7";gene_id "XLOC_026038";gene_name "ATF6B";class_code "=";oId "RPE_Fetal.Tissue_00578610";is.last "FALSE";is.first "FALSE";is.singleExon "FALSE"
chr6	StringTie	exon	32121263	32121348	.	-	.	transcript_id "DNTX_00205254";transcript_type "noncoding";transcript_biotype "noncoding";exon_number "6";gene_id "XLOC_026038";gene_name "ATF6B";class_code "=";oId "RPE_Fetal.Tissue_00578610";is.last "FALSE";is.first "FALSE";is.singleExon "FALSE"
chr6	StringTie	exon	32126117	32126252	.	-	.	transcript_id "DNTX_00205254";transcript_type "noncoding";transcript_biotype "noncoding";exon_number "5";gene_id "XLOC_026038";gene_name "ATF6B";class_code "=";oId "RPE_Fetal.Tissue_00578610";is.last "FALSE";is.first "FALSE";is.singleExon "FALSE"
chr6	StringTie	exon	32127103	32127194	.	-	.	transcript_id "DNTX_00205254";transcript_type "noncoding";transcript_biotype "noncoding";exon_number "4";gene_id "XLOC_026038";gene_name "ATF6B";class_code "=";oId "RPE_Fetal.Tissue_00578610";is.last "FALSE";is.first "FALSE";is.singleExon "FALSE"
chr6	StringTie	exon	32127442	32127520	.	-	.	transcript_id "DNTX_00205254";transcript_type "noncoding";transcript_biotype "noncoding";exon_number "3";gene_id "XLOC_026038";gene_name "ATF6B";class_code "=";oId "RPE_Fetal.Tissue_00578610";is.last "FALSE";is.first "FALSE";is.singleExon "FALSE"
chr6	StringTie	exon	32127671	32127750	.	-	.	transcript_id "DNTX_00205254";transcript_type "noncoding";transcript_biotype "noncoding";exon_number "2";gene_id "XLOC_026038";gene_name "ATF6B";class_code "=";oId "RPE_Fetal.Tissue_00578610";is.last "FALSE";is.first "FALSE";is.singleExon "FALSE"
chr6	StringTie	exon	32128117	32128222	.	-	.	transcript_id "DNTX_00205254";transcript_type "noncoding";transcript_biotype "noncoding";exon_number "1";gene_id "XLOC_026038";gene_name "ATF6B";class_code "=";oId "RPE_Fetal.Tissue_00578610";is.last "FALSE";is.first "TRUE";is.singleExon "FALSE"
chr6	transdecoder	transcript	32120509	32127767	.	-	.	transcript_id "DNTX_00209803";transcript_type "protein_coding";transcript_biotype "protein_coding";gene_id "XLOC_026038";gene_name "ATF6B";class_code "=";oId "Thyroid_00322795";is.last "FALSE";is.first "FALSE";is.singleExon "FALSE"
chr6	transdecoder	exon	32120509	32120902	.	-	.	transcript_id "DNTX_00209803";transcript_type "protein_coding";transcript_biotype "protein_coding";exon_number "7";gene_id "XLOC_026038";gene_name "ATF6B";class_code "=";oId "Thyroid_00322795";is.last "TRUE";is.first "FALSE";is.singleExon "FALSE"
chr6	transdecoder	exon	32120989	32121124	.	-	.	transcript_id "DNTX_00209803";transcript_type "protein_coding";transcript_biotype "protein_coding";exon_number "6";gene_id "XLOC_026038";gene_name "ATF6B";class_code "=";oId "Thyroid_00322795";is.last "FALSE";is.first "FALSE";is.singleExon "FALSE"
chr6	transdecoder	exon	32121263	32121348	.	-	.	transcript_id "DNTX_00209803";transcript_type "protein_coding";transcript_biotype "protein_coding";exon_number "5";gene_id "XLOC_026038";gene_name "ATF6B";class_code "=";oId "Thyroid_00322795";is.last "FALSE";is.first "FALSE";is.singleExon "FALSE"
chr6	transdecoder	exon	32126117	32126252	.	-	.	transcript_id "DNTX_00209803";transcript_type "protein_coding";transcript_biotype "protein_coding";exon_number "4";gene_id "XLOC_026038";gene_name "ATF6B";class_code "=";oId "Thyroid_00322795";is.last "FALSE";is.first "FALSE";is.singleExon "FALSE"
chr6	transdecoder	exon	32127103	32127194	.	-	.	transcript_id "DNTX_00209803";transcript_type "protein_coding";transcript_biotype "protein_coding";exon_number "3";gene_id "XLOC_026038";gene_name "ATF6B";class_code "=";oId "Thyroid_00322795";is.last "FALSE";is.first "FALSE";is.singleExon "FALSE"
chr6	transdecoder	exon	32127442	32127520	.	-	.	transcript_id "DNTX_00209803";transcript_type "protein_coding";transcript_biotype "protein_coding";exon_number "2";gene_id "XLOC_026038";gene_name "ATF6B";class_code "=";oId "Thyroid_00322795";is.last "FALSE";is.first "FALSE";is.singleExon "FALSE"
chr6	transdecoder	exon	32127671	32127767	.	-	.	transcript_id "DNTX_00209803";transcript_type "protein_coding";transcript_biotype "protein_coding";exon_number "1";gene_id "XLOC_026038";gene_name "ATF6B";class_code "=";oId "Thyroid_00322795";is.last "FALSE";is.first "TRUE";is.singleExon "FALSE"
chr6	transdecoder	five_prime_UTR	32127494	32127520	.	-	.	transcript_id "DNTX_00209803";transcript_type "protein_coding";transcript_biotype "protein_coding";gene_id "XLOC_026038";gene_name "ATF6B";class_code "=";oId "Thyroid_00322795";is.last "FALSE";is.first "FALSE";is.singleExon "FALSE"
chr6	transdecoder	five_prime_UTR	32127671	32127767	.	-	.	transcript_id "DNTX_00209803";transcript_type "protein_coding";transcript_biotype "protein_coding";gene_id "XLOC_026038";gene_name "ATF6B";class_code "=";oId "Thyroid_00322795";is.last "FALSE";is.first "TRUE";is.singleExon "FALSE"
chr6	transdecoder	start_codon	32127491	32127493	.	-	2	transcript_id "DNTX_00209803";transcript_type "protein_coding";transcript_biotype "protein_coding";gene_id "XLOC_026038";gene_name "ATF6B";class_code "=";oId "Thyroid_00322795";is.last "FALSE";is.first "FALSE";is.singleExon "FALSE"
chr6	transdecoder	CDS	32120649	32120902	.	-	2	transcript_id "DNTX_00209803";transcript_type "protein_coding";transcript_biotype "protein_coding";gene_id "XLOC_026038";gene_name "ATF6B";class_code "=";oId "Thyroid_00322795";is.last "FALSE";is.first "FALSE";is.singleExon "FALSE"
chr6	transdecoder	CDS	32120989	32121124	.	-	0	transcript_id "DNTX_00209803";transcript_type "protein_coding";transcript_biotype "protein_coding";gene_id "XLOC_026038";gene_name "ATF6B";class_code "=";oId "Thyroid_00322795";is.last "FALSE";is.first "FALSE";is.singleExon "FALSE"
chr6	transdecoder	CDS	32121263	32121348	.	-	2	transcript_id "DNTX_00209803";transcript_type "protein_coding";transcript_biotype "protein_coding";gene_id "XLOC_026038";gene_name "ATF6B";class_code "=";oId "Thyroid_00322795";is.last "FALSE";is.first "FALSE";is.singleExon "FALSE"
chr6	transdecoder	CDS	32126117	32126252	.	-	0	transcript_id "DNTX_00209803";transcript_type "protein_coding";transcript_biotype "protein_coding";gene_id "XLOC_026038";gene_name "ATF6B";class_code "=";oId "Thyroid_00322795";is.last "FALSE";is.first "FALSE";is.singleExon "FALSE"
chr6	transdecoder	CDS	32127103	32127194	.	-	2	transcript_id "DNTX_00209803";transcript_type "protein_coding";transcript_biotype "protein_coding";gene_id "XLOC_026038";gene_name "ATF6B";class_code "=";oId "Thyroid_00322795";is.last "FALSE";is.first "FALSE";is.singleExon "FALSE"
chr6	transdecoder	CDS	32127442	32127493	.	-	0	transcript_id "DNTX_00209803";transcript_type "protein_coding";transcript_biotype "protein_coding";gene_id "XLOC_026038";gene_name "ATF6B";class_code "=";oId "Thyroid_00322795";is.last "FALSE";is.first "FALSE";is.singleExon "FALSE"
chr6	transdecoder	stop_codon	32120646	32120648	.	-	2	transcript_id "DNTX_00209803";transcript_type "protein_coding";transcript_biotype "protein_coding";gene_id "XLOC_026038";gene_name "ATF6B";class_code "=";oId "Thyroid_00322795";is.last "FALSE";is.first "FALSE";is.singleExon "FALSE"
chr6	transdecoder	three_prime_UTR	32120509	32120645	.	-	.	transcript_id "DNTX_00209803";transcript_type "protein_coding";transcript_biotype "protein_coding";gene_id "XLOC_026038";gene_name "ATF6B";class_code "=";oId "Thyroid_00322795";is.last "FALSE";is.first "FALSE";is.singleExon "FALSE"
chr6	StringTie	transcript	32120509	32128222	.	-	.	transcript_id "DNTX_00209340";transcript_type "noncoding";transcript_biotype "noncoding";gene_id "XLOC_026038";gene_name "ATF6B";class_code "j";oId "SmallIntestine-TerminalIleum_00334965";is.last "FALSE";is.first "FALSE";is.singleExon "FALSE"
chr6	StringTie	exon	32120509	32120902	.	-	.	transcript_id "DNTX_00209340";transcript_type "noncoding";transcript_biotype "noncoding";exon_number "8";gene_id "XLOC_026038";gene_name "ATF6B";class_code "j";oId "SmallIntestine-TerminalIleum_00334965";is.last "TRUE";is.first "FALSE";is.singleExon "FALSE"
chr6	StringTie	exon	32120989	32121124	.	-	.	transcript_id "DNTX_00209340";transcript_type "noncoding";transcript_biotype "noncoding";exon_number "7";gene_id "XLOC_026038";gene_name "ATF6B";class_code "j";oId "SmallIntestine-TerminalIleum_00334965";is.last "FALSE";is.first "FALSE";is.singleExon "FALSE"
chr6	StringTie	exon	32121263	32121348	.	-	.	transcript_id "DNTX_00209340";transcript_type "noncoding";transcript_biotype "noncoding";exon_number "6";gene_id "XLOC_026038";gene_name "ATF6B";class_code "j";oId "SmallIntestine-TerminalIleum_00334965";is.last "FALSE";is.first "FALSE";is.singleExon "FALSE"
chr6	StringTie	exon	32126117	32126252	.	-	.	transcript_id "DNTX_00209340";transcript_type "noncoding";transcript_biotype "noncoding";exon_number "5";gene_id "XLOC_026038";gene_name "ATF6B";class_code "j";oId "SmallIntestine-TerminalIleum_00334965";is.last "FALSE";is.first "FALSE";is.singleExon "FALSE"
chr6	StringTie	exon	32127103	32127194	.	-	.	transcript_id "DNTX_00209340";transcript_type "noncoding";transcript_biotype "noncoding";exon_number "4";gene_id "XLOC_026038";gene_name "ATF6B";class_code "j";oId "SmallIntestine-TerminalIleum_00334965";is.last "FALSE";is.first "FALSE";is.singleExon "FALSE"
chr6	StringTie	exon	32127442	32127520	.	-	.	transcript_id "DNTX_00209340";transcript_type "noncoding";transcript_biotype "noncoding";exon_number "3";gene_id "XLOC_026038";gene_name "ATF6B";class_code "j";oId "SmallIntestine-TerminalIleum_00334965";is.last "FALSE";is.first "FALSE";is.singleExon "FALSE"
chr6	StringTie	exon	32127671	32127750	.	-	.	transcript_id "DNTX_00209340";transcript_type "noncoding";transcript_biotype "noncoding";exon_number "2";gene_id "XLOC_026038";gene_name "ATF6B";class_code "j";oId "SmallIntestine-TerminalIleum_00334965";is.last "FALSE";is.first "FALSE";is.singleExon "FALSE"
chr6	StringTie	exon	32128126	32128222	.	-	.	transcript_id "DNTX_00209340";transcript_type "noncoding";transcript_biotype "noncoding";exon_number "1";gene_id "XLOC_026038";gene_name "ATF6B";class_code "j";oId "SmallIntestine-TerminalIleum_00334965";is.last "FALSE";novel_exon_id "nvl_exon168126";novel_exon_type "RI";is.first "TRUE";is.singleExon "FALSE"
chr6	StringTie	transcript	32120542	32128218	.	-	.	transcript_id "DNTX_00211272";transcript_type "noncoding";transcript_biotype "noncoding";gene_id "XLOC_026038";gene_name "ATF6B";class_code "n";oId "Cornea_Adult.Tissue_00652436";is.last "FALSE";is.first "FALSE";is.singleExon "FALSE"
chr6	StringTie	exon	32120542	32121348	.	-	.	transcript_id "DNTX_00211272";transcript_type "noncoding";transcript_biotype "noncoding";exon_number "6";gene_id "XLOC_026038";gene_name "ATF6B";class_code "n";oId "Cornea_Adult.Tissue_00652436";is.last "TRUE";novel_exon_id "nvl_exon168127";novel_exon_type "A5SS";is.first "FALSE";is.singleExon "FALSE"
chr6	StringTie	exon	32126117	32126252	.	-	.	transcript_id "DNTX_00211272";transcript_type "noncoding";transcript_biotype "noncoding";exon_number "5";gene_id "XLOC_026038";gene_name "ATF6B";class_code "n";oId "Cornea_Adult.Tissue_00652436";is.last "FALSE";is.first "FALSE";is.singleExon "FALSE"
chr6	StringTie	exon	32127103	32127194	.	-	.	transcript_id "DNTX_00211272";transcript_type "noncoding";transcript_biotype "noncoding";exon_number "4";gene_id "XLOC_026038";gene_name "ATF6B";class_code "n";oId "Cornea_Adult.Tissue_00652436";is.last "FALSE";is.first "FALSE";is.singleExon "FALSE"
chr6	StringTie	exon	32127442	32127520	.	-	.	transcript_id "DNTX_00211272";transcript_type "noncoding";transcript_biotype "noncoding";exon_number "3";gene_id "XLOC_026038";gene_name "ATF6B";class_code "n";oId "Cornea_Adult.Tissue_00652436";is.last "FALSE";is.first "FALSE";is.singleExon "FALSE"
chr6	StringTie	exon	32127671	32127750	.	-	.	transcript_id "DNTX_00211272";transcript_type "noncoding";transcript_biotype "noncoding";exon_number "2";gene_id "XLOC_026038";gene_name "ATF6B";class_code "n";oId "Cornea_Adult.Tissue_00652436";is.last "FALSE";is.first "FALSE";is.singleExon "FALSE"
chr6	StringTie	exon	32128126	32128218	.	-	.	transcript_id "DNTX_00211272";transcript_type "noncoding";transcript_biotype "noncoding";exon_number "1";gene_id "XLOC_026038";gene_name "ATF6B";class_code "n";oId "Cornea_Adult.Tissue_00652436";is.last "FALSE";novel_exon_id "nvl_exon168115";novel_exon_type "RI";is.first "TRUE";is.singleExon "FALSE"
chr6	StringTie	transcript	32121263	32128218	.	-	.	transcript_id "DNTX_00211273";transcript_type "noncoding";transcript_biotype "noncoding";gene_id "XLOC_026038";gene_name "ATF6B";class_code "c";oId "Cornea_Adult.Tissue_00653652";is.last "FALSE";is.first "FALSE";is.singleExon "FALSE"
chr6	StringTie	exon	32121263	32121348	.	-	.	transcript_id "DNTX_00211273";transcript_type "noncoding";transcript_biotype "noncoding";exon_number "6";gene_id "XLOC_026038";gene_name "ATF6B";class_code "c";oId "Cornea_Adult.Tissue_00653652";is.last "TRUE";is.first "FALSE";is.singleExon "FALSE"
chr6	StringTie	exon	32126117	32126252	.	-	.	transcript_id "DNTX_00211273";transcript_type "noncoding";transcript_biotype "noncoding";exon_number "5";gene_id "XLOC_026038";gene_name "ATF6B";class_code "c";oId "Cornea_Adult.Tissue_00653652";is.last "FALSE";is.first "FALSE";is.singleExon "FALSE"
chr6	StringTie	exon	32127103	32127194	.	-	.	transcript_id "DNTX_00211273";transcript_type "noncoding";transcript_biotype "noncoding";exon_number "4";gene_id "XLOC_026038";gene_name "ATF6B";class_code "c";oId "Cornea_Adult.Tissue_00653652";is.last "FALSE";is.first "FALSE";is.singleExon "FALSE"
chr6	StringTie	exon	32127442	32127520	.	-	.	transcript_id "DNTX_00211273";transcript_type "noncoding";transcript_biotype "noncoding";exon_number "3";gene_id "XLOC_026038";gene_name "ATF6B";class_code "c";oId "Cornea_Adult.Tissue_00653652";is.last "FALSE";is.first "FALSE";is.singleExon "FALSE"
chr6	StringTie	exon	32127671	32127750	.	-	.	transcript_id "DNTX_00211273";transcript_type "noncoding";transcript_biotype "noncoding";exon_number "2";gene_id "XLOC_026038";gene_name "ATF6B";class_code "c";oId "Cornea_Adult.Tissue_00653652";is.last "FALSE";is.first "FALSE";is.singleExon "FALSE"
chr6	StringTie	exon	32128117	32128218	.	-	.	transcript_id "DNTX_00211273";transcript_type "noncoding";transcript_biotype "noncoding";exon_number "1";gene_id "XLOC_026038";gene_name "ATF6B";class_code "c";oId "Cornea_Adult.Tissue_00653652";is.last "FALSE";is.first "TRUE";is.singleExon "FALSE"
chr6	transdecoder	gene	32128707	32130291	.	-	.	gene_id "XLOC_026040";gene_name "FKBPL";is.last "FALSE";is.first "FALSE";is.singleExon "FALSE"
chr6	transdecoder	transcript	32128707	32130291	.	-	.	transcript_id "DNTX_00203907";transcript_type "protein_coding";transcript_biotype "protein_coding";gene_id "XLOC_026040";gene_name "FKBPL";class_code "=";oId "Pancreas_00298562";is.last "FALSE";is.first "FALSE";is.singleExon "FALSE"
chr6	transdecoder	exon	32128707	32129854	.	-	.	transcript_id "DNTX_00203907";transcript_type "protein_coding";transcript_biotype "protein_coding";exon_number "2";gene_id "XLOC_026040";gene_name "FKBPL";class_code "=";oId "Pancreas_00298562";is.last "TRUE";is.first "FALSE";is.singleExon "FALSE"
chr6	transdecoder	exon	32130095	32130291	.	-	.	transcript_id "DNTX_00203907";transcript_type "protein_coding";transcript_biotype "protein_coding";exon_number "1";gene_id "XLOC_026040";gene_name "FKBPL";class_code "=";oId "Pancreas_00298562";is.last "FALSE";is.first "TRUE";is.singleExon "FALSE"
chr6	transdecoder	five_prime_UTR	32129781	32129854	.	-	.	transcript_id "DNTX_00203907";transcript_type "protein_coding";transcript_biotype "protein_coding";gene_id "XLOC_026040";gene_name "FKBPL";class_code "=";oId "Pancreas_00298562";is.last "FALSE";is.first "FALSE";is.singleExon "FALSE"
chr6	transdecoder	five_prime_UTR	32130095	32130291	.	-	.	transcript_id "DNTX_00203907";transcript_type "protein_coding";transcript_biotype "protein_coding";gene_id "XLOC_026040";gene_name "FKBPL";class_code "=";oId "Pancreas_00298562";is.last "FALSE";is.first "TRUE";is.singleExon "FALSE"
chr6	transdecoder	start_codon	32129778	32129780	.	-	0	transcript_id "DNTX_00203907";transcript_type "protein_coding";transcript_biotype "protein_coding";gene_id "XLOC_026040";gene_name "FKBPL";class_code "=";oId "Pancreas_00298562";is.last "FALSE";is.first "FALSE";is.singleExon "FALSE"
chr6	transdecoder	CDS	32128734	32129780	.	-	0	transcript_id "DNTX_00203907";transcript_type "protein_coding";transcript_biotype "protein_coding";gene_id "XLOC_026040";gene_name "FKBPL";class_code "=";oId "Pancreas_00298562";is.last "FALSE";is.first "FALSE";is.singleExon "FALSE"
chr6	transdecoder	stop_codon	32128731	32128733	.	-	0	transcript_id "DNTX_00203907";transcript_type "protein_coding";transcript_biotype "protein_coding";gene_id "XLOC_026040";gene_name "FKBPL";class_code "=";oId "Pancreas_00298562";is.last "FALSE";is.first "FALSE";is.singleExon "FALSE"
chr6	transdecoder	three_prime_UTR	32128707	32128730	.	-	.	transcript_id "DNTX_00203907";transcript_type "protein_coding";transcript_biotype "protein_coding";gene_id "XLOC_026040";gene_name "FKBPL";class_code "=";oId "Pancreas_00298562";is.last "FALSE";is.first "FALSE";is.singleExon "FALSE"
chr6	transdecoder	gene	32148351	32154524	.	-	.	gene_id "XLOC_026041";gene_name "PRRT1";is.last "FALSE";is.first "FALSE";is.singleExon "FALSE"
chr6	transdecoder	transcript	32148351	32154365	.	-	.	transcript_id "DNTX_00213359";transcript_type "protein_coding";transcript_biotype "protein_coding";gene_id "XLOC_026041";gene_name "PRRT1";class_code "j";oId "Pituitary_00382717";is.last "FALSE";is.first "FALSE";is.singleExon "FALSE"
chr6	transdecoder	exon	32148351	32149398	.	-	.	transcript_id "DNTX_00213359";transcript_type "protein_coding";transcript_biotype "protein_coding";exon_number "8";gene_id "XLOC_026041";gene_name "PRRT1";class_code "j";oId "Pituitary_00382717";is.last "TRUE";novel_exon_id "nvl_exon168128";novel_exon_type "A5SS";is.first "FALSE";is.singleExon "FALSE"
chr6	transdecoder	exon	32149537	32149722	.	-	.	transcript_id "DNTX_00213359";transcript_type "protein_coding";transcript_biotype "protein_coding";exon_number "7";gene_id "XLOC_026041";gene_name "PRRT1";class_code "j";oId "Pituitary_00382717";is.last "FALSE";is.first "FALSE";is.singleExon "FALSE"
chr6	transdecoder	exon	32150368	32150906	.	-	.	transcript_id "DNTX_00213359";transcript_type "protein_coding";transcript_biotype "protein_coding";exon_number "6";gene_id "XLOC_026041";gene_name "PRRT1";class_code "j";oId "Pituitary_00382717";is.last "FALSE";is.first "FALSE";is.singleExon "FALSE"
chr6	transdecoder	exon	32151809	32151899	.	-	.	transcript_id "DNTX_00213359";transcript_type "protein_coding";transcript_biotype "protein_coding";exon_number "5";gene_id "XLOC_026041";gene_name "PRRT1";class_code "j";oId "Pituitary_00382717";is.last "FALSE";is.first "FALSE";is.singleExon "FALSE"
chr6	transdecoder	exon	32152095	32152175	.	-	.	transcript_id "DNTX_00213359";transcript_type "protein_coding";transcript_biotype "protein_coding";exon_number "4";gene_id "XLOC_026041";gene_name "PRRT1";class_code "j";oId "Pituitary_00382717";is.last "FALSE";is.first "FALSE";is.singleExon "FALSE"
chr6	transdecoder	exon	32152972	32153659	.	-	.	transcript_id "DNTX_00213359";transcript_type "protein_coding";transcript_biotype "protein_coding";exon_number "3";gene_id "XLOC_026041";gene_name "PRRT1";class_code "j";oId "Pituitary_00382717";is.last "FALSE";novel_exon_id "nvl_exon168129";novel_exon_type "RI";is.first "FALSE";is.singleExon "FALSE"
chr6	transdecoder	exon	32153766	32153836	.	-	.	transcript_id "DNTX_00213359";transcript_type "protein_coding";transcript_biotype "protein_coding";exon_number "2";gene_id "XLOC_026041";gene_name "PRRT1";class_code "j";oId "Pituitary_00382717";is.last "FALSE";is.first "FALSE";is.singleExon "FALSE"
chr6	transdecoder	exon	32154238	32154365	.	-	.	transcript_id "DNTX_00213359";transcript_type "protein_coding";transcript_biotype "protein_coding";exon_number "1";gene_id "XLOC_026041";gene_name "PRRT1";class_code "j";oId "Pituitary_00382717";is.last "FALSE";is.first "TRUE";is.singleExon "FALSE"
chr6	transdecoder	five_prime_UTR	32151828	32151899	.	-	.	transcript_id "DNTX_00213359";transcript_type "protein_coding";transcript_biotype "protein_coding";gene_id "XLOC_026041";gene_name "PRRT1";class_code "j";oId "Pituitary_00382717";is.last "FALSE";is.first "FALSE";is.singleExon "FALSE"
chr6	transdecoder	five_prime_UTR	32152095	32152175	.	-	.	transcript_id "DNTX_00213359";transcript_type "protein_coding";transcript_biotype "protein_coding";gene_id "XLOC_026041";gene_name "PRRT1";class_code "j";oId "Pituitary_00382717";is.last "FALSE";is.first "FALSE";is.singleExon "FALSE"
chr6	transdecoder	five_prime_UTR	32152972	32153659	.	-	.	transcript_id "DNTX_00213359";transcript_type "protein_coding";transcript_biotype "protein_coding";gene_id "XLOC_026041";gene_name "PRRT1";class_code "j";oId "Pituitary_00382717";is.last "FALSE";novel_exon_id "nvl_exon168129";novel_exon_type "RI";is.first "FALSE";is.singleExon "FALSE"
chr6	transdecoder	five_prime_UTR	32153766	32153836	.	-	.	transcript_id "DNTX_00213359";transcript_type "protein_coding";transcript_biotype "protein_coding";gene_id "XLOC_026041";gene_name "PRRT1";class_code "j";oId "Pituitary_00382717";is.last "FALSE";is.first "FALSE";is.singleExon "FALSE"
chr6	transdecoder	five_prime_UTR	32154238	32154365	.	-	.	transcript_id "DNTX_00213359";transcript_type "protein_coding";transcript_biotype "protein_coding";gene_id "XLOC_026041";gene_name "PRRT1";class_code "j";oId "Pituitary_00382717";is.last "FALSE";is.first "TRUE";is.singleExon "FALSE"
chr6	transdecoder	start_codon	32151825	32151827	.	-	0	transcript_id "DNTX_00213359";transcript_type "protein_coding";transcript_biotype "protein_coding";gene_id "XLOC_026041";gene_name "PRRT1";class_code "j";oId "Pituitary_00382717";is.last "FALSE";is.first "FALSE";is.singleExon "FALSE"
chr6	transdecoder	CDS	32149225	32149398	.	-	0	transcript_id "DNTX_00213359";transcript_type "protein_coding";transcript_biotype "protein_coding";gene_id "XLOC_026041";gene_name "PRRT1";class_code "j";oId "Pituitary_00382717";is.last "FALSE";is.first "FALSE";is.singleExon "FALSE"
chr6	transdecoder	CDS	32149537	32149722	.	-	0	transcript_id "DNTX_00213359";transcript_type "protein_coding";transcript_biotype "protein_coding";gene_id "XLOC_026041";gene_name "PRRT1";class_code "j";oId "Pituitary_00382717";is.last "FALSE";is.first "FALSE";is.singleExon "FALSE"
chr6	transdecoder	CDS	32150368	32150906	.	-	2	transcript_id "DNTX_00213359";transcript_type "protein_coding";transcript_biotype "protein_coding";gene_id "XLOC_026041";gene_name "PRRT1";class_code "j";oId "Pituitary_00382717";is.last "FALSE";is.first "FALSE";is.singleExon "FALSE"
chr6	transdecoder	CDS	32151809	32151827	.	-	0	transcript_id "DNTX_00213359";transcript_type "protein_coding";transcript_biotype "protein_coding";gene_id "XLOC_026041";gene_name "PRRT1";class_code "j";oId "Pituitary_00382717";is.last "FALSE";is.first "FALSE";is.singleExon "FALSE"
chr6	transdecoder	stop_codon	32149222	32149224	.	-	0	transcript_id "DNTX_00213359";transcript_type "protein_coding";transcript_biotype "protein_coding";gene_id "XLOC_026041";gene_name "PRRT1";class_code "j";oId "Pituitary_00382717";is.last "FALSE";is.first "FALSE";is.singleExon "FALSE"
chr6	transdecoder	three_prime_UTR	32148351	32149221	.	-	.	transcript_id "DNTX_00213359";transcript_type "protein_coding";transcript_biotype "protein_coding";gene_id "XLOC_026041";gene_name "PRRT1";class_code "j";oId "Pituitary_00382717";is.last "FALSE";is.first "FALSE";is.singleExon "FALSE"
chr6	transdecoder	transcript	32148356	32153908	.	-	.	transcript_id "DNTX_00209341";transcript_type "protein_coding";transcript_biotype "protein_coding";gene_id "XLOC_026041";gene_name "PRRT1";class_code "n";oId "Brain-CerebellarHemisphere_00349951";is.last "FALSE";is.first "FALSE";is.singleExon "FALSE"
chr6	transdecoder	exon	32148356	32149398	.	-	.	transcript_id "DNTX_00209341";transcript_type "protein_coding";transcript_biotype "protein_coding";exon_number "6";gene_id "XLOC_026041";gene_name "PRRT1";class_code "n";oId "Brain-CerebellarHemisphere_00349951";is.last "TRUE";novel_exon_id "nvl_exon168130";novel_exon_type "A5SS";is.first "FALSE";is.singleExon "FALSE"
chr6	transdecoder	exon	32149537	32149722	.	-	.	transcript_id "DNTX_00209341";transcript_type "protein_coding";transcript_biotype "protein_coding";exon_number "5";gene_id "XLOC_026041";gene_name "PRRT1";class_code "n";oId "Brain-CerebellarHemisphere_00349951";is.last "FALSE";is.first "FALSE";is.singleExon "FALSE"
chr6	transdecoder	exon	32150368	32150906	.	-	.	transcript_id "DNTX_00209341";transcript_type "protein_coding";transcript_biotype "protein_coding";exon_number "4";gene_id "XLOC_026041";gene_name "PRRT1";class_code "n";oId "Brain-CerebellarHemisphere_00349951";is.last "FALSE";is.first "FALSE";is.singleExon "FALSE"
chr6	transdecoder	exon	32151809	32151899	.	-	.	transcript_id "DNTX_00209341";transcript_type "protein_coding";transcript_biotype "protein_coding";exon_number "3";gene_id "XLOC_026041";gene_name "PRRT1";class_code "n";oId "Brain-CerebellarHemisphere_00349951";is.last "FALSE";is.first "FALSE";is.singleExon "FALSE"
chr6	transdecoder	exon	32152095	32153172	.	-	.	transcript_id "DNTX_00209341";transcript_type "protein_coding";transcript_biotype "protein_coding";exon_number "2";gene_id "XLOC_026041";gene_name "PRRT1";class_code "n";oId "Brain-CerebellarHemisphere_00349951";is.last "FALSE";novel_exon_id "nvl_exon168131";novel_exon_type "RI";is.first "FALSE";is.singleExon "FALSE"
chr6	transdecoder	exon	32153737	32153908	.	-	.	transcript_id "DNTX_00209341";transcript_type "protein_coding";transcript_biotype "protein_coding";exon_number "1";gene_id "XLOC_026041";gene_name "PRRT1";class_code "n";oId "Brain-CerebellarHemisphere_00349951";is.last "FALSE";is.first "TRUE";is.singleExon "FALSE"
chr6	transdecoder	five_prime_UTR	32151828	32151899	.	-	.	transcript_id "DNTX_00209341";transcript_type "protein_coding";transcript_biotype "protein_coding";gene_id "XLOC_026041";gene_name "PRRT1";class_code "n";oId "Brain-CerebellarHemisphere_00349951";is.last "FALSE";is.first "FALSE";is.singleExon "FALSE"
chr6	transdecoder	five_prime_UTR	32152095	32153172	.	-	.	transcript_id "DNTX_00209341";transcript_type "protein_coding";transcript_biotype "protein_coding";gene_id "XLOC_026041";gene_name "PRRT1";class_code "n";oId "Brain-CerebellarHemisphere_00349951";is.last "FALSE";novel_exon_id "nvl_exon168131";novel_exon_type "RI";is.first "FALSE";is.singleExon "FALSE"
chr6	transdecoder	five_prime_UTR	32153737	32153908	.	-	.	transcript_id "DNTX_00209341";transcript_type "protein_coding";transcript_biotype "protein_coding";gene_id "XLOC_026041";gene_name "PRRT1";class_code "n";oId "Brain-CerebellarHemisphere_00349951";is.last "FALSE";is.first "TRUE";is.singleExon "FALSE"
chr6	transdecoder	start_codon	32151825	32151827	.	-	0	transcript_id "DNTX_00209341";transcript_type "protein_coding";transcript_biotype "protein_coding";gene_id "XLOC_026041";gene_name "PRRT1";class_code "n";oId "Brain-CerebellarHemisphere_00349951";is.last "FALSE";is.first "FALSE";is.singleExon "FALSE"
chr6	transdecoder	CDS	32149225	32149398	.	-	0	transcript_id "DNTX_00209341";transcript_type "protein_coding";transcript_biotype "protein_coding";gene_id "XLOC_026041";gene_name "PRRT1";class_code "n";oId "Brain-CerebellarHemisphere_00349951";is.last "FALSE";is.first "FALSE";is.singleExon "FALSE"
chr6	transdecoder	CDS	32149537	32149722	.	-	0	transcript_id "DNTX_00209341";transcript_type "protein_coding";transcript_biotype "protein_coding";gene_id "XLOC_026041";gene_name "PRRT1";class_code "n";oId "Brain-CerebellarHemisphere_00349951";is.last "FALSE";is.first "FALSE";is.singleExon "FALSE"
chr6	transdecoder	CDS	32150368	32150906	.	-	2	transcript_id "DNTX_00209341";transcript_type "protein_coding";transcript_biotype "protein_coding";gene_id "XLOC_026041";gene_name "PRRT1";class_code "n";oId "Brain-CerebellarHemisphere_00349951";is.last "FALSE";is.first "FALSE";is.singleExon "FALSE"
chr6	transdecoder	CDS	32151809	32151827	.	-	0	transcript_id "DNTX_00209341";transcript_type "protein_coding";transcript_biotype "protein_coding";gene_id "XLOC_026041";gene_name "PRRT1";class_code "n";oId "Brain-CerebellarHemisphere_00349951";is.last "FALSE";is.first "FALSE";is.singleExon "FALSE"
chr6	transdecoder	stop_codon	32149222	32149224	.	-	0	transcript_id "DNTX_00209341";transcript_type "protein_coding";transcript_biotype "protein_coding";gene_id "XLOC_026041";gene_name "PRRT1";class_code "n";oId "Brain-CerebellarHemisphere_00349951";is.last "FALSE";is.first "FALSE";is.singleExon "FALSE"
chr6	transdecoder	three_prime_UTR	32148356	32149221	.	-	.	transcript_id "DNTX_00209341";transcript_type "protein_coding";transcript_biotype "protein_coding";gene_id "XLOC_026041";gene_name "PRRT1";class_code "n";oId "Brain-CerebellarHemisphere_00349951";is.last "FALSE";is.first "FALSE";is.singleExon "FALSE"
chr6	transdecoder	transcript	32148359	32149857	.	-	.	transcript_id "DNTX_00206654";transcript_type "protein_coding";transcript_biotype "protein_coding";gene_id "XLOC_026041";gene_name "PRRT1";class_code "=";oId "Retina_Adult.Tissue_01110999";is.last "FALSE";is.first "FALSE";is.singleExon "FALSE"
chr6	transdecoder	exon	32148359	32149398	.	-	.	transcript_id "DNTX_00206654";transcript_type "protein_coding";transcript_biotype "protein_coding";exon_number "2";gene_id "XLOC_026041";gene_name "PRRT1";class_code "=";oId "Retina_Adult.Tissue_01110999";is.last "TRUE";is.first "FALSE";is.singleExon "FALSE"
chr6	transdecoder	exon	32149537	32149857	.	-	.	transcript_id "DNTX_00206654";transcript_type "protein_coding";transcript_biotype "protein_coding";exon_number "1";gene_id "XLOC_026041";gene_name "PRRT1";class_code "=";oId "Retina_Adult.Tissue_01110999";is.last "FALSE";is.first "TRUE";is.singleExon "FALSE"
chr6	transdecoder	five_prime_UTR	32149612	32149857	.	-	.	transcript_id "DNTX_00206654";transcript_type "protein_coding";transcript_biotype "protein_coding";gene_id "XLOC_026041";gene_name "PRRT1";class_code "=";oId "Retina_Adult.Tissue_01110999";is.last "FALSE";is.first "FALSE";is.singleExon "FALSE"
chr6	transdecoder	start_codon	32149609	32149611	.	-	0	transcript_id "DNTX_00206654";transcript_type "protein_coding";transcript_biotype "protein_coding";gene_id "XLOC_026041";gene_name "PRRT1";class_code "=";oId "Retina_Adult.Tissue_01110999";is.last "FALSE";is.first "FALSE";is.singleExon "FALSE"
chr6	transdecoder	CDS	32149225	32149398	.	-	0	transcript_id "DNTX_00206654";transcript_type "protein_coding";transcript_biotype "protein_coding";gene_id "XLOC_026041";gene_name "PRRT1";class_code "=";oId "Retina_Adult.Tissue_01110999";is.last "FALSE";is.first "FALSE";is.singleExon "FALSE"
chr6	transdecoder	CDS	32149537	32149611	.	-	0	transcript_id "DNTX_00206654";transcript_type "protein_coding";transcript_biotype "protein_coding";gene_id "XLOC_026041";gene_name "PRRT1";class_code "=";oId "Retina_Adult.Tissue_01110999";is.last "FALSE";is.first "FALSE";is.singleExon "FALSE"
chr6	transdecoder	stop_codon	32149222	32149224	.	-	0	transcript_id "DNTX_00206654";transcript_type "protein_coding";transcript_biotype "protein_coding";gene_id "XLOC_026041";gene_name "PRRT1";class_code "=";oId "Retina_Adult.Tissue_01110999";is.last "FALSE";is.first "FALSE";is.singleExon "FALSE"
chr6	transdecoder	three_prime_UTR	32148359	32149221	.	-	.	transcript_id "DNTX_00206654";transcript_type "protein_coding";transcript_biotype "protein_coding";gene_id "XLOC_026041";gene_name "PRRT1";class_code "=";oId "Retina_Adult.Tissue_01110999";is.last "FALSE";is.first "FALSE";is.singleExon "FALSE"
chr6	transdecoder	transcript	32148359	32151923	.	-	.	transcript_id "DNTX_00206655";transcript_type "protein_coding";transcript_biotype "protein_coding";gene_id "XLOC_026041";gene_name "PRRT1";class_code "=";oId "Retina_Adult.Tissue_01111000";is.last "FALSE";is.first "FALSE";is.singleExon "FALSE"
chr6	transdecoder	exon	32148359	32149398	.	-	.	transcript_id "DNTX_00206655";transcript_type "protein_coding";transcript_biotype "protein_coding";exon_number "3";gene_id "XLOC_026041";gene_name "PRRT1";class_code "=";oId "Retina_Adult.Tissue_01111000";is.last "TRUE";is.first "FALSE";is.singleExon "FALSE"
chr6	transdecoder	exon	32149537	32149722	.	-	.	transcript_id "DNTX_00206655";transcript_type "protein_coding";transcript_biotype "protein_coding";exon_number "2";gene_id "XLOC_026041";gene_name "PRRT1";class_code "=";oId "Retina_Adult.Tissue_01111000";is.last "FALSE";is.first "FALSE";is.singleExon "FALSE"
chr6	transdecoder	exon	32150368	32151923	.	-	.	transcript_id "DNTX_00206655";transcript_type "protein_coding";transcript_biotype "protein_coding";exon_number "1";gene_id "XLOC_026041";gene_name "PRRT1";class_code "=";oId "Retina_Adult.Tissue_01111000";is.last "FALSE";is.first "TRUE";is.singleExon "FALSE"
chr6	transdecoder	five_prime_UTR	32151049	32151923	.	-	.	transcript_id "DNTX_00206655";transcript_type "protein_coding";transcript_biotype "protein_coding";gene_id "XLOC_026041";gene_name "PRRT1";class_code "=";oId "Retina_Adult.Tissue_01111000";is.last "FALSE";is.first "FALSE";is.singleExon "FALSE"
chr6	transdecoder	start_codon	32151046	32151048	.	-	0	transcript_id "DNTX_00206655";transcript_type "protein_coding";transcript_biotype "protein_coding";gene_id "XLOC_026041";gene_name "PRRT1";class_code "=";oId "Retina_Adult.Tissue_01111000";is.last "FALSE";is.first "FALSE";is.singleExon "FALSE"
chr6	transdecoder	CDS	32149225	32149398	.	-	0	transcript_id "DNTX_00206655";transcript_type "protein_coding";transcript_biotype "protein_coding";gene_id "XLOC_026041";gene_name "PRRT1";class_code "=";oId "Retina_Adult.Tissue_01111000";is.last "FALSE";is.first "FALSE";is.singleExon "FALSE"
chr6	transdecoder	CDS	32149537	32149722	.	-	0	transcript_id "DNTX_00206655";transcript_type "protein_coding";transcript_biotype "protein_coding";gene_id "XLOC_026041";gene_name "PRRT1";class_code "=";oId "Retina_Adult.Tissue_01111000";is.last "FALSE";is.first "FALSE";is.singleExon "FALSE"
chr6	transdecoder	CDS	32150368	32151048	.	-	0	transcript_id "DNTX_00206655";transcript_type "protein_coding";transcript_biotype "protein_coding";gene_id "XLOC_026041";gene_name "PRRT1";class_code "=";oId "Retina_Adult.Tissue_01111000";is.last "FALSE";is.first "FALSE";is.singleExon "FALSE"
chr6	transdecoder	stop_codon	32149222	32149224	.	-	0	transcript_id "DNTX_00206655";transcript_type "protein_coding";transcript_biotype "protein_coding";gene_id "XLOC_026041";gene_name "PRRT1";class_code "=";oId "Retina_Adult.Tissue_01111000";is.last "FALSE";is.first "FALSE";is.singleExon "FALSE"
chr6	transdecoder	three_prime_UTR	32148359	32149221	.	-	.	transcript_id "DNTX_00206655";transcript_type "protein_coding";transcript_biotype "protein_coding";gene_id "XLOC_026041";gene_name "PRRT1";class_code "=";oId "Retina_Adult.Tissue_01111000";is.last "FALSE";is.first "FALSE";is.singleExon "FALSE"
chr6	transdecoder	transcript	32148359	32151923	.	-	.	transcript_id "DNTX_00209342";transcript_type "protein_coding";transcript_biotype "protein_coding";gene_id "XLOC_026041";gene_name "PRRT1";class_code "n";oId "Brain-CerebellarHemisphere_00352398";is.last "FALSE";is.first "FALSE";is.singleExon "FALSE"
chr6	transdecoder	exon	32148359	32149398	.	-	.	transcript_id "DNTX_00209342";transcript_type "protein_coding";transcript_biotype "protein_coding";exon_number "3";gene_id "XLOC_026041";gene_name "PRRT1";class_code "n";oId "Brain-CerebellarHemisphere_00352398";is.last "TRUE";is.first "FALSE";is.singleExon "FALSE"
chr6	transdecoder	exon	32149537	32150906	.	-	.	transcript_id "DNTX_00209342";transcript_type "protein_coding";transcript_biotype "protein_coding";exon_number "2";gene_id "XLOC_026041";gene_name "PRRT1";class_code "n";oId "Brain-CerebellarHemisphere_00352398";is.last "FALSE";novel_exon_id "nvl_exon168132";novel_exon_type "RI";is.first "FALSE";is.singleExon "FALSE"
chr6	transdecoder	exon	32151809	32151923	.	-	.	transcript_id "DNTX_00209342";transcript_type "protein_coding";transcript_biotype "protein_coding";exon_number "1";gene_id "XLOC_026041";gene_name "PRRT1";class_code "n";oId "Brain-CerebellarHemisphere_00352398";is.last "FALSE";novel_exon_id "nvl_exon168133";novel_exon_type "RI";is.first "TRUE";is.singleExon "FALSE"
chr6	transdecoder	five_prime_UTR	32151828	32151923	.	-	.	transcript_id "DNTX_00209342";transcript_type "protein_coding";transcript_biotype "protein_coding";gene_id "XLOC_026041";gene_name "PRRT1";class_code "n";oId "Brain-CerebellarHemisphere_00352398";is.last "FALSE";is.first "FALSE";is.singleExon "FALSE"
chr6	transdecoder	start_codon	32151825	32151827	.	-	2	transcript_id "DNTX_00209342";transcript_type "protein_coding";transcript_biotype "protein_coding";gene_id "XLOC_026041";gene_name "PRRT1";class_code "n";oId "Brain-CerebellarHemisphere_00352398";is.last "FALSE";is.first "FALSE";is.singleExon "FALSE"
chr6	transdecoder	CDS	32150221	32150906	.	-	2	transcript_id "DNTX_00209342";transcript_type "protein_coding";transcript_biotype "protein_coding";gene_id "XLOC_026041";gene_name "PRRT1";class_code "n";oId "Brain-CerebellarHemisphere_00352398";is.last "FALSE";is.first "FALSE";is.singleExon "FALSE"
chr6	transdecoder	CDS	32151809	32151827	.	-	0	transcript_id "DNTX_00209342";transcript_type "protein_coding";transcript_biotype "protein_coding";gene_id "XLOC_026041";gene_name "PRRT1";class_code "n";oId "Brain-CerebellarHemisphere_00352398";is.last "FALSE";is.first "FALSE";is.singleExon "FALSE"
chr6	transdecoder	stop_codon	32150218	32150220	.	-	2	transcript_id "DNTX_00209342";transcript_type "protein_coding";transcript_biotype "protein_coding";gene_id "XLOC_026041";gene_name "PRRT1";class_code "n";oId "Brain-CerebellarHemisphere_00352398";is.last "FALSE";is.first "FALSE";is.singleExon "FALSE"
chr6	transdecoder	three_prime_UTR	32148359	32149398	.	-	.	transcript_id "DNTX_00209342";transcript_type "protein_coding";transcript_biotype "protein_coding";gene_id "XLOC_026041";gene_name "PRRT1";class_code "n";oId "Brain-CerebellarHemisphere_00352398";is.last "TRUE";is.first "FALSE";is.singleExon "FALSE"
chr6	transdecoder	three_prime_UTR	32149537	32150217	.	-	.	transcript_id "DNTX_00209342";transcript_type "protein_coding";transcript_biotype "protein_coding";gene_id "XLOC_026041";gene_name "PRRT1";class_code "n";oId "Brain-CerebellarHemisphere_00352398";is.last "FALSE";is.first "FALSE";is.singleExon "FALSE"
chr6	transdecoder	transcript	32148359	32151952	.	-	.	transcript_id "DNTX_00206656";transcript_type "protein_coding";transcript_biotype "protein_coding";gene_id "XLOC_026041";gene_name "PRRT1";class_code "=";oId "Retina_Adult.Tissue_01111001";is.last "FALSE";is.first "FALSE";is.singleExon "FALSE"
chr6	transdecoder	exon	32148359	32149398	.	-	.	transcript_id "DNTX_00206656";transcript_type "protein_coding";transcript_biotype "protein_coding";exon_number "4";gene_id "XLOC_026041";gene_name "PRRT1";class_code "=";oId "Retina_Adult.Tissue_01111001";is.last "TRUE";is.first "FALSE";is.singleExon "FALSE"
chr6	transdecoder	exon	32149537	32149722	.	-	.	transcript_id "DNTX_00206656";transcript_type "protein_coding";transcript_biotype "protein_coding";exon_number "3";gene_id "XLOC_026041";gene_name "PRRT1";class_code "=";oId "Retina_Adult.Tissue_01111001";is.last "FALSE";is.first "FALSE";is.singleExon "FALSE"
chr6	transdecoder	exon	32150368	32150906	.	-	.	transcript_id "DNTX_00206656";transcript_type "protein_coding";transcript_biotype "protein_coding";exon_number "2";gene_id "XLOC_026041";gene_name "PRRT1";class_code "=";oId "Retina_Adult.Tissue_01111001";is.last "FALSE";is.first "FALSE";is.singleExon "FALSE"
chr6	transdecoder	exon	32151809	32151952	.	-	.	transcript_id "DNTX_00206656";transcript_type "protein_coding";transcript_biotype "protein_coding";exon_number "1";gene_id "XLOC_026041";gene_name "PRRT1";class_code "=";oId "Retina_Adult.Tissue_01111001";is.last "FALSE";is.first "TRUE";is.singleExon "FALSE"
chr6	transdecoder	five_prime_UTR	32151828	32151952	.	-	.	transcript_id "DNTX_00206656";transcript_type "protein_coding";transcript_biotype "protein_coding";gene_id "XLOC_026041";gene_name "PRRT1";class_code "=";oId "Retina_Adult.Tissue_01111001";is.last "FALSE";is.first "FALSE";is.singleExon "FALSE"
chr6	transdecoder	start_codon	32151825	32151827	.	-	0	transcript_id "DNTX_00206656";transcript_type "protein_coding";transcript_biotype "protein_coding";gene_id "XLOC_026041";gene_name "PRRT1";class_code "=";oId "Retina_Adult.Tissue_01111001";is.last "FALSE";is.first "FALSE";is.singleExon "FALSE"
chr6	transdecoder	CDS	32149225	32149398	.	-	0	transcript_id "DNTX_00206656";transcript_type "protein_coding";transcript_biotype "protein_coding";gene_id "XLOC_026041";gene_name "PRRT1";class_code "=";oId "Retina_Adult.Tissue_01111001";is.last "FALSE";is.first "FALSE";is.singleExon "FALSE"
chr6	transdecoder	CDS	32149537	32149722	.	-	0	transcript_id "DNTX_00206656";transcript_type "protein_coding";transcript_biotype "protein_coding";gene_id "XLOC_026041";gene_name "PRRT1";class_code "=";oId "Retina_Adult.Tissue_01111001";is.last "FALSE";is.first "FALSE";is.singleExon "FALSE"
chr6	transdecoder	CDS	32150368	32150906	.	-	2	transcript_id "DNTX_00206656";transcript_type "protein_coding";transcript_biotype "protein_coding";gene_id "XLOC_026041";gene_name "PRRT1";class_code "=";oId "Retina_Adult.Tissue_01111001";is.last "FALSE";is.first "FALSE";is.singleExon "FALSE"
chr6	transdecoder	CDS	32151809	32151827	.	-	0	transcript_id "DNTX_00206656";transcript_type "protein_coding";transcript_biotype "protein_coding";gene_id "XLOC_026041";gene_name "PRRT1";class_code "=";oId "Retina_Adult.Tissue_01111001";is.last "FALSE";is.first "FALSE";is.singleExon "FALSE"
chr6	transdecoder	stop_codon	32149222	32149224	.	-	0	transcript_id "DNTX_00206656";transcript_type "protein_coding";transcript_biotype "protein_coding";gene_id "XLOC_026041";gene_name "PRRT1";class_code "=";oId "Retina_Adult.Tissue_01111001";is.last "FALSE";is.first "FALSE";is.singleExon "FALSE"
chr6	transdecoder	three_prime_UTR	32148359	32149221	.	-	.	transcript_id "DNTX_00206656";transcript_type "protein_coding";transcript_biotype "protein_coding";gene_id "XLOC_026041";gene_name "PRRT1";class_code "=";oId "Retina_Adult.Tissue_01111001";is.last "FALSE";is.first "FALSE";is.singleExon "FALSE"
chr6	transdecoder	transcript	32148359	32153083	.	-	.	transcript_id "DNTX_00206657";transcript_type "protein_coding";transcript_biotype "protein_coding";gene_id "XLOC_026041";gene_name "PRRT1";class_code "=";oId "Retina_Adult.Tissue_01117010";is.last "FALSE";is.first "FALSE";is.singleExon "FALSE"
chr6	transdecoder	exon	32148359	32149398	.	-	.	transcript_id "DNTX_00206657";transcript_type "protein_coding";transcript_biotype "protein_coding";exon_number "6";gene_id "XLOC_026041";gene_name "PRRT1";class_code "=";oId "Retina_Adult.Tissue_01117010";is.last "TRUE";is.first "FALSE";is.singleExon "FALSE"
chr6	transdecoder	exon	32149537	32149722	.	-	.	transcript_id "DNTX_00206657";transcript_type "protein_coding";transcript_biotype "protein_coding";exon_number "5";gene_id "XLOC_026041";gene_name "PRRT1";class_code "=";oId "Retina_Adult.Tissue_01117010";is.last "FALSE";is.first "FALSE";is.singleExon "FALSE"
chr6	transdecoder	exon	32150368	32150583	.	-	.	transcript_id "DNTX_00206657";transcript_type "protein_coding";transcript_biotype "protein_coding";exon_number "4";gene_id "XLOC_026041";gene_name "PRRT1";class_code "=";oId "Retina_Adult.Tissue_01117010";is.last "FALSE";is.first "FALSE";is.singleExon "FALSE"
chr6	transdecoder	exon	32151809	32151899	.	-	.	transcript_id "DNTX_00206657";transcript_type "protein_coding";transcript_biotype "protein_coding";exon_number "3";gene_id "XLOC_026041";gene_name "PRRT1";class_code "=";oId "Retina_Adult.Tissue_01117010";is.last "FALSE";is.first "FALSE";is.singleExon "FALSE"
chr6	transdecoder	exon	32152095	32152175	.	-	.	transcript_id "DNTX_00206657";transcript_type "protein_coding";transcript_biotype "protein_coding";exon_number "2";gene_id "XLOC_026041";gene_name "PRRT1";class_code "=";oId "Retina_Adult.Tissue_01117010";is.last "FALSE";is.first "FALSE";is.singleExon "FALSE"
chr6	transdecoder	exon	32152972	32153083	.	-	.	transcript_id "DNTX_00206657";transcript_type "protein_coding";transcript_biotype "protein_coding";exon_number "1";gene_id "XLOC_026041";gene_name "PRRT1";class_code "=";oId "Retina_Adult.Tissue_01117010";is.last "FALSE";is.first "TRUE";is.singleExon "FALSE"
chr6	transdecoder	five_prime_UTR	32152103	32152175	.	-	.	transcript_id "DNTX_00206657";transcript_type "protein_coding";transcript_biotype "protein_coding";gene_id "XLOC_026041";gene_name "PRRT1";class_code "=";oId "Retina_Adult.Tissue_01117010";is.last "FALSE";is.first "FALSE";is.singleExon "FALSE"
chr6	transdecoder	five_prime_UTR	32152972	32153083	.	-	.	transcript_id "DNTX_00206657";transcript_type "protein_coding";transcript_biotype "protein_coding";gene_id "XLOC_026041";gene_name "PRRT1";class_code "=";oId "Retina_Adult.Tissue_01117010";is.last "FALSE";is.first "TRUE";is.singleExon "FALSE"
chr6	transdecoder	start_codon	32152100	32152102	.	-	0	transcript_id "DNTX_00206657";transcript_type "protein_coding";transcript_biotype "protein_coding";gene_id "XLOC_026041";gene_name "PRRT1";class_code "=";oId "Retina_Adult.Tissue_01117010";is.last "FALSE";is.first "FALSE";is.singleExon "FALSE"
chr6	transdecoder	CDS	32149225	32149398	.	-	0	transcript_id "DNTX_00206657";transcript_type "protein_coding";transcript_biotype "protein_coding";gene_id "XLOC_026041";gene_name "PRRT1";class_code "=";oId "Retina_Adult.Tissue_01117010";is.last "FALSE";is.first "FALSE";is.singleExon "FALSE"
chr6	transdecoder	CDS	32149537	32149722	.	-	0	transcript_id "DNTX_00206657";transcript_type "protein_coding";transcript_biotype "protein_coding";gene_id "XLOC_026041";gene_name "PRRT1";class_code "=";oId "Retina_Adult.Tissue_01117010";is.last "FALSE";is.first "FALSE";is.singleExon "FALSE"
chr6	transdecoder	CDS	32150368	32150583	.	-	0	transcript_id "DNTX_00206657";transcript_type "protein_coding";transcript_biotype "protein_coding";gene_id "XLOC_026041";gene_name "PRRT1";class_code "=";oId "Retina_Adult.Tissue_01117010";is.last "FALSE";is.first "FALSE";is.singleExon "FALSE"
chr6	transdecoder	CDS	32151809	32151899	.	-	1	transcript_id "DNTX_00206657";transcript_type "protein_coding";transcript_biotype "protein_coding";gene_id "XLOC_026041";gene_name "PRRT1";class_code "=";oId "Retina_Adult.Tissue_01117010";is.last "FALSE";is.first "FALSE";is.singleExon "FALSE"
chr6	transdecoder	CDS	32152095	32152102	.	-	0	transcript_id "DNTX_00206657";transcript_type "protein_coding";transcript_biotype "protein_coding";gene_id "XLOC_026041";gene_name "PRRT1";class_code "=";oId "Retina_Adult.Tissue_01117010";is.last "FALSE";is.first "FALSE";is.singleExon "FALSE"
chr6	transdecoder	stop_codon	32149222	32149224	.	-	0	transcript_id "DNTX_00206657";transcript_type "protein_coding";transcript_biotype "protein_coding";gene_id "XLOC_026041";gene_name "PRRT1";class_code "=";oId "Retina_Adult.Tissue_01117010";is.last "FALSE";is.first "FALSE";is.singleExon "FALSE"
chr6	transdecoder	three_prime_UTR	32148359	32149221	.	-	.	transcript_id "DNTX_00206657";transcript_type "protein_coding";transcript_biotype "protein_coding";gene_id "XLOC_026041";gene_name "PRRT1";class_code "=";oId "Retina_Adult.Tissue_01117010";is.last "FALSE";is.first "FALSE";is.singleExon "FALSE"
chr6	transdecoder	transcript	32148359	32153805	.	-	.	transcript_id "DNTX_00210741";transcript_type "protein_coding";transcript_biotype "protein_coding";gene_id "XLOC_026041";gene_name "PRRT1";class_code "n";oId "Brain-Cerebellum_00368079";is.last "FALSE";is.first "FALSE";is.singleExon "FALSE"
chr6	transdecoder	exon	32148359	32149398	.	-	.	transcript_id "DNTX_00210741";transcript_type "protein_coding";transcript_biotype "protein_coding";exon_number "5";gene_id "XLOC_026041";gene_name "PRRT1";class_code "n";oId "Brain-Cerebellum_00368079";is.last "TRUE";is.first "FALSE";is.singleExon "FALSE"
chr6	transdecoder	exon	32149537	32149722	.	-	.	transcript_id "DNTX_00210741";transcript_type "protein_coding";transcript_biotype "protein_coding";exon_number "4";gene_id "XLOC_026041";gene_name "PRRT1";class_code "n";oId "Brain-Cerebellum_00368079";is.last "FALSE";is.first "FALSE";is.singleExon "FALSE"
chr6	transdecoder	exon	32150368	32150906	.	-	.	transcript_id "DNTX_00210741";transcript_type "protein_coding";transcript_biotype "protein_coding";exon_number "3";gene_id "XLOC_026041";gene_name "PRRT1";class_code "n";oId "Brain-Cerebellum_00368079";is.last "FALSE";is.first "FALSE";is.singleExon "FALSE"
chr6	transdecoder	exon	32151809	32153659	.	-	.	transcript_id "DNTX_00210741";transcript_type "protein_coding";transcript_biotype "protein_coding";exon_number "2";gene_id "XLOC_026041";gene_name "PRRT1";class_code "n";oId "Brain-Cerebellum_00368079";is.last "FALSE";novel_exon_id "nvl_exon168134";novel_exon_type "RI";is.first "FALSE";is.singleExon "FALSE"
chr6	transdecoder	exon	32153766	32153805	.	-	.	transcript_id "DNTX_00210741";transcript_type "protein_coding";transcript_biotype "protein_coding";exon_number "1";gene_id "XLOC_026041";gene_name "PRRT1";class_code "n";oId "Brain-Cerebellum_00368079";is.last "FALSE";novel_exon_id "nvl_exon168135";novel_exon_type "A3SS";is.first "TRUE";is.singleExon "FALSE"
chr6	transdecoder	five_prime_UTR	32151828	32153659	.	-	.	transcript_id "DNTX_00210741";transcript_type "protein_coding";transcript_biotype "protein_coding";gene_id "XLOC_026041";gene_name "PRRT1";class_code "n";oId "Brain-Cerebellum_00368079";is.last "FALSE";is.first "FALSE";is.singleExon "FALSE"
chr6	transdecoder	five_prime_UTR	32153766	32153805	.	-	.	transcript_id "DNTX_00210741";transcript_type "protein_coding";transcript_biotype "protein_coding";gene_id "XLOC_026041";gene_name "PRRT1";class_code "n";oId "Brain-Cerebellum_00368079";is.last "FALSE";novel_exon_id "nvl_exon168135";novel_exon_type "A3SS";is.first "TRUE";is.singleExon "FALSE"
chr6	transdecoder	start_codon	32151825	32151827	.	-	0	transcript_id "DNTX_00210741";transcript_type "protein_coding";transcript_biotype "protein_coding";gene_id "XLOC_026041";gene_name "PRRT1";class_code "n";oId "Brain-Cerebellum_00368079";is.last "FALSE";is.first "FALSE";is.singleExon "FALSE"
chr6	transdecoder	CDS	32149225	32149398	.	-	0	transcript_id "DNTX_00210741";transcript_type "protein_coding";transcript_biotype "protein_coding";gene_id "XLOC_026041";gene_name "PRRT1";class_code "n";oId "Brain-Cerebellum_00368079";is.last "FALSE";is.first "FALSE";is.singleExon "FALSE"
chr6	transdecoder	CDS	32149537	32149722	.	-	0	transcript_id "DNTX_00210741";transcript_type "protein_coding";transcript_biotype "protein_coding";gene_id "XLOC_026041";gene_name "PRRT1";class_code "n";oId "Brain-Cerebellum_00368079";is.last "FALSE";is.first "FALSE";is.singleExon "FALSE"
chr6	transdecoder	CDS	32150368	32150906	.	-	2	transcript_id "DNTX_00210741";transcript_type "protein_coding";transcript_biotype "protein_coding";gene_id "XLOC_026041";gene_name "PRRT1";class_code "n";oId "Brain-Cerebellum_00368079";is.last "FALSE";is.first "FALSE";is.singleExon "FALSE"
chr6	transdecoder	CDS	32151809	32151827	.	-	0	transcript_id "DNTX_00210741";transcript_type "protein_coding";transcript_biotype "protein_coding";gene_id "XLOC_026041";gene_name "PRRT1";class_code "n";oId "Brain-Cerebellum_00368079";is.last "FALSE";is.first "FALSE";is.singleExon "FALSE"
chr6	transdecoder	stop_codon	32149222	32149224	.	-	0	transcript_id "DNTX_00210741";transcript_type "protein_coding";transcript_biotype "protein_coding";gene_id "XLOC_026041";gene_name "PRRT1";class_code "n";oId "Brain-Cerebellum_00368079";is.last "FALSE";is.first "FALSE";is.singleExon "FALSE"
chr6	transdecoder	three_prime_UTR	32148359	32149221	.	-	.	transcript_id "DNTX_00210741";transcript_type "protein_coding";transcript_biotype "protein_coding";gene_id "XLOC_026041";gene_name "PRRT1";class_code "n";oId "Brain-Cerebellum_00368079";is.last "FALSE";is.first "FALSE";is.singleExon "FALSE"
chr6	transdecoder	transcript	32148359	32153805	.	-	.	transcript_id "DNTX_00213535";transcript_type "protein_coding";transcript_biotype "protein_coding";gene_id "XLOC_026041";gene_name "PRRT1";class_code "k";oId "Kidney-Cortex_00323652";is.last "FALSE";is.first "FALSE";is.singleExon "FALSE"
chr6	transdecoder	exon	32148359	32149398	.	-	.	transcript_id "DNTX_00213535";transcript_type "protein_coding";transcript_biotype "protein_coding";exon_number "7";gene_id "XLOC_026041";gene_name "PRRT1";class_code "k";oId "Kidney-Cortex_00323652";is.last "TRUE";is.first "FALSE";is.singleExon "FALSE"
chr6	transdecoder	exon	32149537	32149722	.	-	.	transcript_id "DNTX_00213535";transcript_type "protein_coding";transcript_biotype "protein_coding";exon_number "6";gene_id "XLOC_026041";gene_name "PRRT1";class_code "k";oId "Kidney-Cortex_00323652";is.last "FALSE";is.first "FALSE";is.singleExon "FALSE"
chr6	transdecoder	exon	32150368	32150583	.	-	.	transcript_id "DNTX_00213535";transcript_type "protein_coding";transcript_biotype "protein_coding";exon_number "5";gene_id "XLOC_026041";gene_name "PRRT1";class_code "k";oId "Kidney-Cortex_00323652";is.last "FALSE";is.first "FALSE";is.singleExon "FALSE"
chr6	transdecoder	exon	32151809	32151899	.	-	.	transcript_id "DNTX_00213535";transcript_type "protein_coding";transcript_biotype "protein_coding";exon_number "4";gene_id "XLOC_026041";gene_name "PRRT1";class_code "k";oId "Kidney-Cortex_00323652";is.last "FALSE";is.first "FALSE";is.singleExon "FALSE"
chr6	transdecoder	exon	32152095	32152175	.	-	.	transcript_id "DNTX_00213535";transcript_type "protein_coding";transcript_biotype "protein_coding";exon_number "3";gene_id "XLOC_026041";gene_name "PRRT1";class_code "k";oId "Kidney-Cortex_00323652";is.last "FALSE";is.first "FALSE";is.singleExon "FALSE"
chr6	transdecoder	exon	32152972	32153659	.	-	.	transcript_id "DNTX_00213535";transcript_type "protein_coding";transcript_biotype "protein_coding";exon_number "2";gene_id "XLOC_026041";gene_name "PRRT1";class_code "k";oId "Kidney-Cortex_00323652";is.last "FALSE";novel_exon_id "nvl_exon168129";novel_exon_type "RI";is.first "FALSE";is.singleExon "FALSE"
chr6	transdecoder	exon	32153766	32153805	.	-	.	transcript_id "DNTX_00213535";transcript_type "protein_coding";transcript_biotype "protein_coding";exon_number "1";gene_id "XLOC_026041";gene_name "PRRT1";class_code "k";oId "Kidney-Cortex_00323652";is.last "FALSE";novel_exon_id "nvl_exon168135";novel_exon_type "A3SS";is.first "TRUE";is.singleExon "FALSE"
chr6	transdecoder	five_prime_UTR	32152103	32152175	.	-	.	transcript_id "DNTX_00213535";transcript_type "protein_coding";transcript_biotype "protein_coding";gene_id "XLOC_026041";gene_name "PRRT1";class_code "k";oId "Kidney-Cortex_00323652";is.last "FALSE";is.first "FALSE";is.singleExon "FALSE"
chr6	transdecoder	five_prime_UTR	32152972	32153659	.	-	.	transcript_id "DNTX_00213535";transcript_type "protein_coding";transcript_biotype "protein_coding";gene_id "XLOC_026041";gene_name "PRRT1";class_code "k";oId "Kidney-Cortex_00323652";is.last "FALSE";novel_exon_id "nvl_exon168129";novel_exon_type "RI";is.first "FALSE";is.singleExon "FALSE"
chr6	transdecoder	five_prime_UTR	32153766	32153805	.	-	.	transcript_id "DNTX_00213535";transcript_type "protein_coding";transcript_biotype "protein_coding";gene_id "XLOC_026041";gene_name "PRRT1";class_code "k";oId "Kidney-Cortex_00323652";is.last "FALSE";novel_exon_id "nvl_exon168135";novel_exon_type "A3SS";is.first "TRUE";is.singleExon "FALSE"
chr6	transdecoder	start_codon	32152100	32152102	.	-	0	transcript_id "DNTX_00213535";transcript_type "protein_coding";transcript_biotype "protein_coding";gene_id "XLOC_026041";gene_name "PRRT1";class_code "k";oId "Kidney-Cortex_00323652";is.last "FALSE";is.first "FALSE";is.singleExon "FALSE"
chr6	transdecoder	CDS	32149225	32149398	.	-	0	transcript_id "DNTX_00213535";transcript_type "protein_coding";transcript_biotype "protein_coding";gene_id "XLOC_026041";gene_name "PRRT1";class_code "k";oId "Kidney-Cortex_00323652";is.last "FALSE";is.first "FALSE";is.singleExon "FALSE"
chr6	transdecoder	CDS	32149537	32149722	.	-	0	transcript_id "DNTX_00213535";transcript_type "protein_coding";transcript_biotype "protein_coding";gene_id "XLOC_026041";gene_name "PRRT1";class_code "k";oId "Kidney-Cortex_00323652";is.last "FALSE";is.first "FALSE";is.singleExon "FALSE"
chr6	transdecoder	CDS	32150368	32150583	.	-	0	transcript_id "DNTX_00213535";transcript_type "protein_coding";transcript_biotype "protein_coding";gene_id "XLOC_026041";gene_name "PRRT1";class_code "k";oId "Kidney-Cortex_00323652";is.last "FALSE";is.first "FALSE";is.singleExon "FALSE"
chr6	transdecoder	CDS	32151809	32151899	.	-	1	transcript_id "DNTX_00213535";transcript_type "protein_coding";transcript_biotype "protein_coding";gene_id "XLOC_026041";gene_name "PRRT1";class_code "k";oId "Kidney-Cortex_00323652";is.last "FALSE";is.first "FALSE";is.singleExon "FALSE"
chr6	transdecoder	CDS	32152095	32152102	.	-	0	transcript_id "DNTX_00213535";transcript_type "protein_coding";transcript_biotype "protein_coding";gene_id "XLOC_026041";gene_name "PRRT1";class_code "k";oId "Kidney-Cortex_00323652";is.last "FALSE";is.first "FALSE";is.singleExon "FALSE"
chr6	transdecoder	stop_codon	32149222	32149224	.	-	0	transcript_id "DNTX_00213535";transcript_type "protein_coding";transcript_biotype "protein_coding";gene_id "XLOC_026041";gene_name "PRRT1";class_code "k";oId "Kidney-Cortex_00323652";is.last "FALSE";is.first "FALSE";is.singleExon "FALSE"
chr6	transdecoder	three_prime_UTR	32148359	32149221	.	-	.	transcript_id "DNTX_00213535";transcript_type "protein_coding";transcript_biotype "protein_coding";gene_id "XLOC_026041";gene_name "PRRT1";class_code "k";oId "Kidney-Cortex_00323652";is.last "FALSE";is.first "FALSE";is.singleExon "FALSE"
chr6	transdecoder	transcript	32148359	32153908	.	-	.	transcript_id "DNTX_00210742";transcript_type "protein_coding";transcript_biotype "protein_coding";gene_id "XLOC_026041";gene_name "PRRT1";class_code "j";oId "Brain-Cerebellum_00360675";is.last "FALSE";is.first "FALSE";is.singleExon "FALSE"
chr6	transdecoder	exon	32148359	32149398	.	-	.	transcript_id "DNTX_00210742";transcript_type "protein_coding";transcript_biotype "protein_coding";exon_number "7";gene_id "XLOC_026041";gene_name "PRRT1";class_code "j";oId "Brain-Cerebellum_00360675";is.last "TRUE";is.first "FALSE";is.singleExon "FALSE"
chr6	transdecoder	exon	32149537	32149722	.	-	.	transcript_id "DNTX_00210742";transcript_type "protein_coding";transcript_biotype "protein_coding";exon_number "6";gene_id "XLOC_026041";gene_name "PRRT1";class_code "j";oId "Brain-Cerebellum_00360675";is.last "FALSE";is.first "FALSE";is.singleExon "FALSE"
chr6	transdecoder	exon	32150368	32150906	.	-	.	transcript_id "DNTX_00210742";transcript_type "protein_coding";transcript_biotype "protein_coding";exon_number "5";gene_id "XLOC_026041";gene_name "PRRT1";class_code "j";oId "Brain-Cerebellum_00360675";is.last "FALSE";is.first "FALSE";is.singleExon "FALSE"
chr6	transdecoder	exon	32151809	32151899	.	-	.	transcript_id "DNTX_00210742";transcript_type "protein_coding";transcript_biotype "protein_coding";exon_number "4";gene_id "XLOC_026041";gene_name "PRRT1";class_code "j";oId "Brain-Cerebellum_00360675";is.last "FALSE";is.first "FALSE";is.singleExon "FALSE"
chr6	transdecoder	exon	32152095	32152175	.	-	.	transcript_id "DNTX_00210742";transcript_type "protein_coding";transcript_biotype "protein_coding";exon_number "3";gene_id "XLOC_026041";gene_name "PRRT1";class_code "j";oId "Brain-Cerebellum_00360675";is.last "FALSE";is.first "FALSE";is.singleExon "FALSE"
chr6	transdecoder	exon	32152972	32153659	.	-	.	transcript_id "DNTX_00210742";transcript_type "protein_coding";transcript_biotype "protein_coding";exon_number "2";gene_id "XLOC_026041";gene_name "PRRT1";class_code "j";oId "Brain-Cerebellum_00360675";is.last "FALSE";novel_exon_id "nvl_exon168129";novel_exon_type "RI";is.first "FALSE";is.singleExon "FALSE"
chr6	transdecoder	exon	32153766	32153908	.	-	.	transcript_id "DNTX_00210742";transcript_type "protein_coding";transcript_biotype "protein_coding";exon_number "1";gene_id "XLOC_026041";gene_name "PRRT1";class_code "j";oId "Brain-Cerebellum_00360675";is.last "FALSE";novel_exon_id "nvl_exon168136";novel_exon_type "RI";is.first "TRUE";is.singleExon "FALSE"
chr6	transdecoder	five_prime_UTR	32151828	32151899	.	-	.	transcript_id "DNTX_00210742";transcript_type "protein_coding";transcript_biotype "protein_coding";gene_id "XLOC_026041";gene_name "PRRT1";class_code "j";oId "Brain-Cerebellum_00360675";is.last "FALSE";is.first "FALSE";is.singleExon "FALSE"
chr6	transdecoder	five_prime_UTR	32152095	32152175	.	-	.	transcript_id "DNTX_00210742";transcript_type "protein_coding";transcript_biotype "protein_coding";gene_id "XLOC_026041";gene_name "PRRT1";class_code "j";oId "Brain-Cerebellum_00360675";is.last "FALSE";is.first "FALSE";is.singleExon "FALSE"
chr6	transdecoder	five_prime_UTR	32152972	32153659	.	-	.	transcript_id "DNTX_00210742";transcript_type "protein_coding";transcript_biotype "protein_coding";gene_id "XLOC_026041";gene_name "PRRT1";class_code "j";oId "Brain-Cerebellum_00360675";is.last "FALSE";novel_exon_id "nvl_exon168129";novel_exon_type "RI";is.first "FALSE";is.singleExon "FALSE"
chr6	transdecoder	five_prime_UTR	32153766	32153908	.	-	.	transcript_id "DNTX_00210742";transcript_type "protein_coding";transcript_biotype "protein_coding";gene_id "XLOC_026041";gene_name "PRRT1";class_code "j";oId "Brain-Cerebellum_00360675";is.last "FALSE";novel_exon_id "nvl_exon168136";novel_exon_type "RI";is.first "TRUE";is.singleExon "FALSE"
chr6	transdecoder	start_codon	32151825	32151827	.	-	0	transcript_id "DNTX_00210742";transcript_type "protein_coding";transcript_biotype "protein_coding";gene_id "XLOC_026041";gene_name "PRRT1";class_code "j";oId "Brain-Cerebellum_00360675";is.last "FALSE";is.first "FALSE";is.singleExon "FALSE"
chr6	transdecoder	CDS	32149225	32149398	.	-	0	transcript_id "DNTX_00210742";transcript_type "protein_coding";transcript_biotype "protein_coding";gene_id "XLOC_026041";gene_name "PRRT1";class_code "j";oId "Brain-Cerebellum_00360675";is.last "FALSE";is.first "FALSE";is.singleExon "FALSE"
chr6	transdecoder	CDS	32149537	32149722	.	-	0	transcript_id "DNTX_00210742";transcript_type "protein_coding";transcript_biotype "protein_coding";gene_id "XLOC_026041";gene_name "PRRT1";class_code "j";oId "Brain-Cerebellum_00360675";is.last "FALSE";is.first "FALSE";is.singleExon "FALSE"
chr6	transdecoder	CDS	32150368	32150906	.	-	2	transcript_id "DNTX_00210742";transcript_type "protein_coding";transcript_biotype "protein_coding";gene_id "XLOC_026041";gene_name "PRRT1";class_code "j";oId "Brain-Cerebellum_00360675";is.last "FALSE";is.first "FALSE";is.singleExon "FALSE"
chr6	transdecoder	CDS	32151809	32151827	.	-	0	transcript_id "DNTX_00210742";transcript_type "protein_coding";transcript_biotype "protein_coding";gene_id "XLOC_026041";gene_name "PRRT1";class_code "j";oId "Brain-Cerebellum_00360675";is.last "FALSE";is.first "FALSE";is.singleExon "FALSE"
chr6	transdecoder	stop_codon	32149222	32149224	.	-	0	transcript_id "DNTX_00210742";transcript_type "protein_coding";transcript_biotype "protein_coding";gene_id "XLOC_026041";gene_name "PRRT1";class_code "j";oId "Brain-Cerebellum_00360675";is.last "FALSE";is.first "FALSE";is.singleExon "FALSE"
chr6	transdecoder	three_prime_UTR	32148359	32149221	.	-	.	transcript_id "DNTX_00210742";transcript_type "protein_coding";transcript_biotype "protein_coding";gene_id "XLOC_026041";gene_name "PRRT1";class_code "j";oId "Brain-Cerebellum_00360675";is.last "FALSE";is.first "FALSE";is.singleExon "FALSE"
chr6	transdecoder	transcript	32148359	32153908	.	-	.	transcript_id "DNTX_00210743";transcript_type "protein_coding";transcript_biotype "protein_coding";gene_id "XLOC_026041";gene_name "PRRT1";class_code "n";oId "Brain-Cerebellum_00366116";is.last "FALSE";is.first "FALSE";is.singleExon "FALSE"
chr6	transdecoder	exon	32148359	32149398	.	-	.	transcript_id "DNTX_00210743";transcript_type "protein_coding";transcript_biotype "protein_coding";exon_number "6";gene_id "XLOC_026041";gene_name "PRRT1";class_code "n";oId "Brain-Cerebellum_00366116";is.last "TRUE";is.first "FALSE";is.singleExon "FALSE"
chr6	transdecoder	exon	32149537	32149722	.	-	.	transcript_id "DNTX_00210743";transcript_type "protein_coding";transcript_biotype "protein_coding";exon_number "5";gene_id "XLOC_026041";gene_name "PRRT1";class_code "n";oId "Brain-Cerebellum_00366116";is.last "FALSE";is.first "FALSE";is.singleExon "FALSE"
chr6	transdecoder	exon	32150368	32150906	.	-	.	transcript_id "DNTX_00210743";transcript_type "protein_coding";transcript_biotype "protein_coding";exon_number "4";gene_id "XLOC_026041";gene_name "PRRT1";class_code "n";oId "Brain-Cerebellum_00366116";is.last "FALSE";is.first "FALSE";is.singleExon "FALSE"
chr6	transdecoder	exon	32151809	32151899	.	-	.	transcript_id "DNTX_00210743";transcript_type "protein_coding";transcript_biotype "protein_coding";exon_number "3";gene_id "XLOC_026041";gene_name "PRRT1";class_code "n";oId "Brain-Cerebellum_00366116";is.last "FALSE";is.first "FALSE";is.singleExon "FALSE"
chr6	transdecoder	exon	32152095	32153659	.	-	.	transcript_id "DNTX_00210743";transcript_type "protein_coding";transcript_biotype "protein_coding";exon_number "2";gene_id "XLOC_026041";gene_name "PRRT1";class_code "n";oId "Brain-Cerebellum_00366116";is.last "FALSE";novel_exon_id "nvl_exon168137";novel_exon_type "RI";is.first "FALSE";is.singleExon "FALSE"
chr6	transdecoder	exon	32153766	32153908	.	-	.	transcript_id "DNTX_00210743";transcript_type "protein_coding";transcript_biotype "protein_coding";exon_number "1";gene_id "XLOC_026041";gene_name "PRRT1";class_code "n";oId "Brain-Cerebellum_00366116";is.last "FALSE";novel_exon_id "nvl_exon168136";novel_exon_type "RI";is.first "TRUE";is.singleExon "FALSE"
chr6	transdecoder	five_prime_UTR	32151828	32151899	.	-	.	transcript_id "DNTX_00210743";transcript_type "protein_coding";transcript_biotype "protein_coding";gene_id "XLOC_026041";gene_name "PRRT1";class_code "n";oId "Brain-Cerebellum_00366116";is.last "FALSE";is.first "FALSE";is.singleExon "FALSE"
chr6	transdecoder	five_prime_UTR	32152095	32153659	.	-	.	transcript_id "DNTX_00210743";transcript_type "protein_coding";transcript_biotype "protein_coding";gene_id "XLOC_026041";gene_name "PRRT1";class_code "n";oId "Brain-Cerebellum_00366116";is.last "FALSE";novel_exon_id "nvl_exon168137";novel_exon_type "RI";is.first "FALSE";is.singleExon "FALSE"
chr6	transdecoder	five_prime_UTR	32153766	32153908	.	-	.	transcript_id "DNTX_00210743";transcript_type "protein_coding";transcript_biotype "protein_coding";gene_id "XLOC_026041";gene_name "PRRT1";class_code "n";oId "Brain-Cerebellum_00366116";is.last "FALSE";novel_exon_id "nvl_exon168136";novel_exon_type "RI";is.first "TRUE";is.singleExon "FALSE"
chr6	transdecoder	start_codon	32151825	32151827	.	-	0	transcript_id "DNTX_00210743";transcript_type "protein_coding";transcript_biotype "protein_coding";gene_id "XLOC_026041";gene_name "PRRT1";class_code "n";oId "Brain-Cerebellum_00366116";is.last "FALSE";is.first "FALSE";is.singleExon "FALSE"
chr6	transdecoder	CDS	32149225	32149398	.	-	0	transcript_id "DNTX_00210743";transcript_type "protein_coding";transcript_biotype "protein_coding";gene_id "XLOC_026041";gene_name "PRRT1";class_code "n";oId "Brain-Cerebellum_00366116";is.last "FALSE";is.first "FALSE";is.singleExon "FALSE"
chr6	transdecoder	CDS	32149537	32149722	.	-	0	transcript_id "DNTX_00210743";transcript_type "protein_coding";transcript_biotype "protein_coding";gene_id "XLOC_026041";gene_name "PRRT1";class_code "n";oId "Brain-Cerebellum_00366116";is.last "FALSE";is.first "FALSE";is.singleExon "FALSE"
chr6	transdecoder	CDS	32150368	32150906	.	-	2	transcript_id "DNTX_00210743";transcript_type "protein_coding";transcript_biotype "protein_coding";gene_id "XLOC_026041";gene_name "PRRT1";class_code "n";oId "Brain-Cerebellum_00366116";is.last "FALSE";is.first "FALSE";is.singleExon "FALSE"
chr6	transdecoder	CDS	32151809	32151827	.	-	0	transcript_id "DNTX_00210743";transcript_type "protein_coding";transcript_biotype "protein_coding";gene_id "XLOC_026041";gene_name "PRRT1";class_code "n";oId "Brain-Cerebellum_00366116";is.last "FALSE";is.first "FALSE";is.singleExon "FALSE"
chr6	transdecoder	stop_codon	32149222	32149224	.	-	0	transcript_id "DNTX_00210743";transcript_type "protein_coding";transcript_biotype "protein_coding";gene_id "XLOC_026041";gene_name "PRRT1";class_code "n";oId "Brain-Cerebellum_00366116";is.last "FALSE";is.first "FALSE";is.singleExon "FALSE"
chr6	transdecoder	three_prime_UTR	32148359	32149221	.	-	.	transcript_id "DNTX_00210743";transcript_type "protein_coding";transcript_biotype "protein_coding";gene_id "XLOC_026041";gene_name "PRRT1";class_code "n";oId "Brain-Cerebellum_00366116";is.last "FALSE";is.first "FALSE";is.singleExon "FALSE"
chr6	transdecoder	transcript	32148359	32154326	.	-	.	transcript_id "DNTX_00207576";transcript_type "protein_coding";transcript_biotype "protein_coding";gene_id "XLOC_026041";gene_name "PRRT1";class_code "n";oId "Brain-Nucleusaccumbensbasalganglia_00354763";is.last "FALSE";is.first "FALSE";is.singleExon "FALSE"
chr6	transdecoder	exon	32148359	32149398	.	-	.	transcript_id "DNTX_00207576";transcript_type "protein_coding";transcript_biotype "protein_coding";exon_number "7";gene_id "XLOC_026041";gene_name "PRRT1";class_code "n";oId "Brain-Nucleusaccumbensbasalganglia_00354763";is.last "TRUE";is.first "FALSE";is.singleExon "FALSE"
chr6	transdecoder	exon	32149537	32149722	.	-	.	transcript_id "DNTX_00207576";transcript_type "protein_coding";transcript_biotype "protein_coding";exon_number "6";gene_id "XLOC_026041";gene_name "PRRT1";class_code "n";oId "Brain-Nucleusaccumbensbasalganglia_00354763";is.last "FALSE";is.first "FALSE";is.singleExon "FALSE"
chr6	transdecoder	exon	32150368	32150906	.	-	.	transcript_id "DNTX_00207576";transcript_type "protein_coding";transcript_biotype "protein_coding";exon_number "5";gene_id "XLOC_026041";gene_name "PRRT1";class_code "n";oId "Brain-Nucleusaccumbensbasalganglia_00354763";is.last "FALSE";is.first "FALSE";is.singleExon "FALSE"
chr6	transdecoder	exon	32151809	32152175	.	-	.	transcript_id "DNTX_00207576";transcript_type "protein_coding";transcript_biotype "protein_coding";exon_number "4";gene_id "XLOC_026041";gene_name "PRRT1";class_code "n";oId "Brain-Nucleusaccumbensbasalganglia_00354763";is.last "FALSE";novel_exon_id "nvl_exon168138";novel_exon_type "RI";is.first "FALSE";is.singleExon "FALSE"
chr6	transdecoder	exon	32152972	32153172	.	-	.	transcript_id "DNTX_00207576";transcript_type "protein_coding";transcript_biotype "protein_coding";exon_number "3";gene_id "XLOC_026041";gene_name "PRRT1";class_code "n";oId "Brain-Nucleusaccumbensbasalganglia_00354763";is.last "FALSE";is.first "FALSE";is.singleExon "FALSE"
chr6	transdecoder	exon	32153737	32153836	.	-	.	transcript_id "DNTX_00207576";transcript_type "protein_coding";transcript_biotype "protein_coding";exon_number "2";gene_id "XLOC_026041";gene_name "PRRT1";class_code "n";oId "Brain-Nucleusaccumbensbasalganglia_00354763";is.last "FALSE";is.first "FALSE";is.singleExon "FALSE"
chr6	transdecoder	exon	32154238	32154326	.	-	.	transcript_id "DNTX_00207576";transcript_type "protein_coding";transcript_biotype "protein_coding";exon_number "1";gene_id "XLOC_026041";gene_name "PRRT1";class_code "n";oId "Brain-Nucleusaccumbensbasalganglia_00354763";is.last "FALSE";novel_exon_id "nvl_exon168139";novel_exon_type "RI";is.first "TRUE";is.singleExon "FALSE"
chr6	transdecoder	five_prime_UTR	32151828	32152175	.	-	.	transcript_id "DNTX_00207576";transcript_type "protein_coding";transcript_biotype "protein_coding";gene_id "XLOC_026041";gene_name "PRRT1";class_code "n";oId "Brain-Nucleusaccumbensbasalganglia_00354763";is.last "FALSE";is.first "FALSE";is.singleExon "FALSE"
chr6	transdecoder	five_prime_UTR	32152972	32153172	.	-	.	transcript_id "DNTX_00207576";transcript_type "protein_coding";transcript_biotype "protein_coding";gene_id "XLOC_026041";gene_name "PRRT1";class_code "n";oId "Brain-Nucleusaccumbensbasalganglia_00354763";is.last "FALSE";is.first "FALSE";is.singleExon "FALSE"
chr6	transdecoder	five_prime_UTR	32153737	32153836	.	-	.	transcript_id "DNTX_00207576";transcript_type "protein_coding";transcript_biotype "protein_coding";gene_id "XLOC_026041";gene_name "PRRT1";class_code "n";oId "Brain-Nucleusaccumbensbasalganglia_00354763";is.last "FALSE";is.first "FALSE";is.singleExon "FALSE"
chr6	transdecoder	five_prime_UTR	32154238	32154326	.	-	.	transcript_id "DNTX_00207576";transcript_type "protein_coding";transcript_biotype "protein_coding";gene_id "XLOC_026041";gene_name "PRRT1";class_code "n";oId "Brain-Nucleusaccumbensbasalganglia_00354763";is.last "FALSE";novel_exon_id "nvl_exon168139";novel_exon_type "RI";is.first "TRUE";is.singleExon "FALSE"
chr6	transdecoder	start_codon	32151825	32151827	.	-	0	transcript_id "DNTX_00207576";transcript_type "protein_coding";transcript_biotype "protein_coding";gene_id "XLOC_026041";gene_name "PRRT1";class_code "n";oId "Brain-Nucleusaccumbensbasalganglia_00354763";is.last "FALSE";is.first "FALSE";is.singleExon "FALSE"
chr6	transdecoder	CDS	32149225	32149398	.	-	0	transcript_id "DNTX_00207576";transcript_type "protein_coding";transcript_biotype "protein_coding";gene_id "XLOC_026041";gene_name "PRRT1";class_code "n";oId "Brain-Nucleusaccumbensbasalganglia_00354763";is.last "FALSE";is.first "FALSE";is.singleExon "FALSE"
chr6	transdecoder	CDS	32149537	32149722	.	-	0	transcript_id "DNTX_00207576";transcript_type "protein_coding";transcript_biotype "protein_coding";gene_id "XLOC_026041";gene_name "PRRT1";class_code "n";oId "Brain-Nucleusaccumbensbasalganglia_00354763";is.last "FALSE";is.first "FALSE";is.singleExon "FALSE"
chr6	transdecoder	CDS	32150368	32150906	.	-	2	transcript_id "DNTX_00207576";transcript_type "protein_coding";transcript_biotype "protein_coding";gene_id "XLOC_026041";gene_name "PRRT1";class_code "n";oId "Brain-Nucleusaccumbensbasalganglia_00354763";is.last "FALSE";is.first "FALSE";is.singleExon "FALSE"
chr6	transdecoder	CDS	32151809	32151827	.	-	0	transcript_id "DNTX_00207576";transcript_type "protein_coding";transcript_biotype "protein_coding";gene_id "XLOC_026041";gene_name "PRRT1";class_code "n";oId "Brain-Nucleusaccumbensbasalganglia_00354763";is.last "FALSE";is.first "FALSE";is.singleExon "FALSE"
chr6	transdecoder	stop_codon	32149222	32149224	.	-	0	transcript_id "DNTX_00207576";transcript_type "protein_coding";transcript_biotype "protein_coding";gene_id "XLOC_026041";gene_name "PRRT1";class_code "n";oId "Brain-Nucleusaccumbensbasalganglia_00354763";is.last "FALSE";is.first "FALSE";is.singleExon "FALSE"
chr6	transdecoder	three_prime_UTR	32148359	32149221	.	-	.	transcript_id "DNTX_00207576";transcript_type "protein_coding";transcript_biotype "protein_coding";gene_id "XLOC_026041";gene_name "PRRT1";class_code "n";oId "Brain-Nucleusaccumbensbasalganglia_00354763";is.last "FALSE";is.first "FALSE";is.singleExon "FALSE"
chr6	transdecoder	transcript	32148359	32154365	.	-	.	transcript_id "DNTX_00206658";transcript_type "protein_coding";transcript_biotype "protein_coding";gene_id "XLOC_026041";gene_name "PRRT1";class_code "j";oId "Retina_Adult.Tissue_01156211";is.last "FALSE";is.first "FALSE";is.singleExon "FALSE"
chr6	transdecoder	exon	32148359	32149398	.	-	.	transcript_id "DNTX_00206658";transcript_type "protein_coding";transcript_biotype "protein_coding";exon_number "8";gene_id "XLOC_026041";gene_name "PRRT1";class_code "j";oId "Retina_Adult.Tissue_01156211";is.last "TRUE";is.first "FALSE";is.singleExon "FALSE"
chr6	transdecoder	exon	32149537	32149722	.	-	.	transcript_id "DNTX_00206658";transcript_type "protein_coding";transcript_biotype "protein_coding";exon_number "7";gene_id "XLOC_026041";gene_name "PRRT1";class_code "j";oId "Retina_Adult.Tissue_01156211";is.last "FALSE";is.first "FALSE";is.singleExon "FALSE"
chr6	transdecoder	exon	32150368	32150906	.	-	.	transcript_id "DNTX_00206658";transcript_type "protein_coding";transcript_biotype "protein_coding";exon_number "6";gene_id "XLOC_026041";gene_name "PRRT1";class_code "j";oId "Retina_Adult.Tissue_01156211";is.last "FALSE";is.first "FALSE";is.singleExon "FALSE"
chr6	transdecoder	exon	32151809	32151899	.	-	.	transcript_id "DNTX_00206658";transcript_type "protein_coding";transcript_biotype "protein_coding";exon_number "5";gene_id "XLOC_026041";gene_name "PRRT1";class_code "j";oId "Retina_Adult.Tissue_01156211";is.last "FALSE";is.first "FALSE";is.singleExon "FALSE"
chr6	transdecoder	exon	32152095	32152175	.	-	.	transcript_id "DNTX_00206658";transcript_type "protein_coding";transcript_biotype "protein_coding";exon_number "4";gene_id "XLOC_026041";gene_name "PRRT1";class_code "j";oId "Retina_Adult.Tissue_01156211";is.last "FALSE";is.first "FALSE";is.singleExon "FALSE"
chr6	transdecoder	exon	32152972	32153172	.	-	.	transcript_id "DNTX_00206658";transcript_type "protein_coding";transcript_biotype "protein_coding";exon_number "3";gene_id "XLOC_026041";gene_name "PRRT1";class_code "j";oId "Retina_Adult.Tissue_01156211";is.last "FALSE";is.first "FALSE";is.singleExon "FALSE"
chr6	transdecoder	exon	32153737	32153836	.	-	.	transcript_id "DNTX_00206658";transcript_type "protein_coding";transcript_biotype "protein_coding";exon_number "2";gene_id "XLOC_026041";gene_name "PRRT1";class_code "j";oId "Retina_Adult.Tissue_01156211";is.last "FALSE";is.first "FALSE";is.singleExon "FALSE"
chr6	transdecoder	exon	32154238	32154365	.	-	.	transcript_id "DNTX_00206658";transcript_type "protein_coding";transcript_biotype "protein_coding";exon_number "1";gene_id "XLOC_026041";gene_name "PRRT1";class_code "j";oId "Retina_Adult.Tissue_01156211";is.last "FALSE";is.first "TRUE";is.singleExon "FALSE"
chr6	transdecoder	five_prime_UTR	32151828	32151899	.	-	.	transcript_id "DNTX_00206658";transcript_type "protein_coding";transcript_biotype "protein_coding";gene_id "XLOC_026041";gene_name "PRRT1";class_code "j";oId "Retina_Adult.Tissue_01156211";is.last "FALSE";is.first "FALSE";is.singleExon "FALSE"
chr6	transdecoder	five_prime_UTR	32152095	32152175	.	-	.	transcript_id "DNTX_00206658";transcript_type "protein_coding";transcript_biotype "protein_coding";gene_id "XLOC_026041";gene_name "PRRT1";class_code "j";oId "Retina_Adult.Tissue_01156211";is.last "FALSE";is.first "FALSE";is.singleExon "FALSE"
chr6	transdecoder	five_prime_UTR	32152972	32153172	.	-	.	transcript_id "DNTX_00206658";transcript_type "protein_coding";transcript_biotype "protein_coding";gene_id "XLOC_026041";gene_name "PRRT1";class_code "j";oId "Retina_Adult.Tissue_01156211";is.last "FALSE";is.first "FALSE";is.singleExon "FALSE"
chr6	transdecoder	five_prime_UTR	32153737	32153836	.	-	.	transcript_id "DNTX_00206658";transcript_type "protein_coding";transcript_biotype "protein_coding";gene_id "XLOC_026041";gene_name "PRRT1";class_code "j";oId "Retina_Adult.Tissue_01156211";is.last "FALSE";is.first "FALSE";is.singleExon "FALSE"
chr6	transdecoder	five_prime_UTR	32154238	32154365	.	-	.	transcript_id "DNTX_00206658";transcript_type "protein_coding";transcript_biotype "protein_coding";gene_id "XLOC_026041";gene_name "PRRT1";class_code "j";oId "Retina_Adult.Tissue_01156211";is.last "FALSE";is.first "TRUE";is.singleExon "FALSE"
chr6	transdecoder	start_codon	32151825	32151827	.	-	0	transcript_id "DNTX_00206658";transcript_type "protein_coding";transcript_biotype "protein_coding";gene_id "XLOC_026041";gene_name "PRRT1";class_code "j";oId "Retina_Adult.Tissue_01156211";is.last "FALSE";is.first "FALSE";is.singleExon "FALSE"
chr6	transdecoder	CDS	32149225	32149398	.	-	0	transcript_id "DNTX_00206658";transcript_type "protein_coding";transcript_biotype "protein_coding";gene_id "XLOC_026041";gene_name "PRRT1";class_code "j";oId "Retina_Adult.Tissue_01156211";is.last "FALSE";is.first "FALSE";is.singleExon "FALSE"
chr6	transdecoder	CDS	32149537	32149722	.	-	0	transcript_id "DNTX_00206658";transcript_type "protein_coding";transcript_biotype "protein_coding";gene_id "XLOC_026041";gene_name "PRRT1";class_code "j";oId "Retina_Adult.Tissue_01156211";is.last "FALSE";is.first "FALSE";is.singleExon "FALSE"
chr6	transdecoder	CDS	32150368	32150906	.	-	2	transcript_id "DNTX_00206658";transcript_type "protein_coding";transcript_biotype "protein_coding";gene_id "XLOC_026041";gene_name "PRRT1";class_code "j";oId "Retina_Adult.Tissue_01156211";is.last "FALSE";is.first "FALSE";is.singleExon "FALSE"
chr6	transdecoder	CDS	32151809	32151827	.	-	0	transcript_id "DNTX_00206658";transcript_type "protein_coding";transcript_biotype "protein_coding";gene_id "XLOC_026041";gene_name "PRRT1";class_code "j";oId "Retina_Adult.Tissue_01156211";is.last "FALSE";is.first "FALSE";is.singleExon "FALSE"
chr6	transdecoder	stop_codon	32149222	32149224	.	-	0	transcript_id "DNTX_00206658";transcript_type "protein_coding";transcript_biotype "protein_coding";gene_id "XLOC_026041";gene_name "PRRT1";class_code "j";oId "Retina_Adult.Tissue_01156211";is.last "FALSE";is.first "FALSE";is.singleExon "FALSE"
chr6	transdecoder	three_prime_UTR	32148359	32149221	.	-	.	transcript_id "DNTX_00206658";transcript_type "protein_coding";transcript_biotype "protein_coding";gene_id "XLOC_026041";gene_name "PRRT1";class_code "j";oId "Retina_Adult.Tissue_01156211";is.last "FALSE";is.first "FALSE";is.singleExon "FALSE"
chr6	transdecoder	transcript	32148359	32154524	.	-	.	transcript_id "DNTX_00210142";transcript_type "protein_coding";transcript_biotype "protein_coding";gene_id "XLOC_026041";gene_name "PRRT1";class_code "n";oId "Brain-Hippocampus_00423683";is.last "FALSE";is.first "FALSE";is.singleExon "FALSE"
chr6	transdecoder	exon	32148359	32149398	.	-	.	transcript_id "DNTX_00210142";transcript_type "protein_coding";transcript_biotype "protein_coding";exon_number "8";gene_id "XLOC_026041";gene_name "PRRT1";class_code "n";oId "Brain-Hippocampus_00423683";is.last "TRUE";is.first "FALSE";is.singleExon "FALSE"
chr6	transdecoder	exon	32149537	32149722	.	-	.	transcript_id "DNTX_00210142";transcript_type "protein_coding";transcript_biotype "protein_coding";exon_number "7";gene_id "XLOC_026041";gene_name "PRRT1";class_code "n";oId "Brain-Hippocampus_00423683";is.last "FALSE";is.first "FALSE";is.singleExon "FALSE"
chr6	transdecoder	exon	32150368	32150906	.	-	.	transcript_id "DNTX_00210142";transcript_type "protein_coding";transcript_biotype "protein_coding";exon_number "6";gene_id "XLOC_026041";gene_name "PRRT1";class_code "n";oId "Brain-Hippocampus_00423683";is.last "FALSE";is.first "FALSE";is.singleExon "FALSE"
chr6	transdecoder	exon	32151809	32152175	.	-	.	transcript_id "DNTX_00210142";transcript_type "protein_coding";transcript_biotype "protein_coding";exon_number "5";gene_id "XLOC_026041";gene_name "PRRT1";class_code "n";oId "Brain-Hippocampus_00423683";is.last "FALSE";novel_exon_id "nvl_exon168138";novel_exon_type "RI";is.first "FALSE";is.singleExon "FALSE"
chr6	transdecoder	exon	32152972	32153172	.	-	.	transcript_id "DNTX_00210142";transcript_type "protein_coding";transcript_biotype "protein_coding";exon_number "4";gene_id "XLOC_026041";gene_name "PRRT1";class_code "n";oId "Brain-Hippocampus_00423683";is.last "FALSE";is.first "FALSE";is.singleExon "FALSE"
chr6	transdecoder	exon	32153737	32153836	.	-	.	transcript_id "DNTX_00210142";transcript_type "protein_coding";transcript_biotype "protein_coding";exon_number "3";gene_id "XLOC_026041";gene_name "PRRT1";class_code "n";oId "Brain-Hippocampus_00423683";is.last "FALSE";is.first "FALSE";is.singleExon "FALSE"
chr6	transdecoder	exon	32154169	32154348	.	-	.	transcript_id "DNTX_00210142";transcript_type "protein_coding";transcript_biotype "protein_coding";exon_number "2";gene_id "XLOC_026041";gene_name "PRRT1";class_code "n";oId "Brain-Hippocampus_00423683";is.last "FALSE";novel_exon_id "nvl_exon168140";novel_exon_type "A3SS";is.first "FALSE";is.singleExon "FALSE"
chr6	transdecoder	exon	32154485	32154524	.	-	.	transcript_id "DNTX_00210142";transcript_type "protein_coding";transcript_biotype "protein_coding";exon_number "1";gene_id "XLOC_026041";gene_name "PRRT1";class_code "n";oId "Brain-Hippocampus_00423683";is.last "FALSE";novel_exon_id "nvl_exon168141";novel_exon_type "novel_TSS";is.first "TRUE";is.singleExon "FALSE"
chr6	transdecoder	five_prime_UTR	32151828	32152175	.	-	.	transcript_id "DNTX_00210142";transcript_type "protein_coding";transcript_biotype "protein_coding";gene_id "XLOC_026041";gene_name "PRRT1";class_code "n";oId "Brain-Hippocampus_00423683";is.last "FALSE";is.first "FALSE";is.singleExon "FALSE"
chr6	transdecoder	five_prime_UTR	32152972	32153172	.	-	.	transcript_id "DNTX_00210142";transcript_type "protein_coding";transcript_biotype "protein_coding";gene_id "XLOC_026041";gene_name "PRRT1";class_code "n";oId "Brain-Hippocampus_00423683";is.last "FALSE";is.first "FALSE";is.singleExon "FALSE"
chr6	transdecoder	five_prime_UTR	32153737	32153836	.	-	.	transcript_id "DNTX_00210142";transcript_type "protein_coding";transcript_biotype "protein_coding";gene_id "XLOC_026041";gene_name "PRRT1";class_code "n";oId "Brain-Hippocampus_00423683";is.last "FALSE";is.first "FALSE";is.singleExon "FALSE"
chr6	transdecoder	five_prime_UTR	32154169	32154348	.	-	.	transcript_id "DNTX_00210142";transcript_type "protein_coding";transcript_biotype "protein_coding";gene_id "XLOC_026041";gene_name "PRRT1";class_code "n";oId "Brain-Hippocampus_00423683";is.last "FALSE";novel_exon_id "nvl_exon168140";novel_exon_type "A3SS";is.first "FALSE";is.singleExon "FALSE"
chr6	transdecoder	five_prime_UTR	32154485	32154524	.	-	.	transcript_id "DNTX_00210142";transcript_type "protein_coding";transcript_biotype "protein_coding";gene_id "XLOC_026041";gene_name "PRRT1";class_code "n";oId "Brain-Hippocampus_00423683";is.last "FALSE";novel_exon_id "nvl_exon168141";novel_exon_type "novel_TSS";is.first "TRUE";is.singleExon "FALSE"
chr6	transdecoder	start_codon	32151825	32151827	.	-	0	transcript_id "DNTX_00210142";transcript_type "protein_coding";transcript_biotype "protein_coding";gene_id "XLOC_026041";gene_name "PRRT1";class_code "n";oId "Brain-Hippocampus_00423683";is.last "FALSE";is.first "FALSE";is.singleExon "FALSE"
chr6	transdecoder	CDS	32149225	32149398	.	-	0	transcript_id "DNTX_00210142";transcript_type "protein_coding";transcript_biotype "protein_coding";gene_id "XLOC_026041";gene_name "PRRT1";class_code "n";oId "Brain-Hippocampus_00423683";is.last "FALSE";is.first "FALSE";is.singleExon "FALSE"
chr6	transdecoder	CDS	32149537	32149722	.	-	0	transcript_id "DNTX_00210142";transcript_type "protein_coding";transcript_biotype "protein_coding";gene_id "XLOC_026041";gene_name "PRRT1";class_code "n";oId "Brain-Hippocampus_00423683";is.last "FALSE";is.first "FALSE";is.singleExon "FALSE"
chr6	transdecoder	CDS	32150368	32150906	.	-	2	transcript_id "DNTX_00210142";transcript_type "protein_coding";transcript_biotype "protein_coding";gene_id "XLOC_026041";gene_name "PRRT1";class_code "n";oId "Brain-Hippocampus_00423683";is.last "FALSE";is.first "FALSE";is.singleExon "FALSE"
chr6	transdecoder	CDS	32151809	32151827	.	-	0	transcript_id "DNTX_00210142";transcript_type "protein_coding";transcript_biotype "protein_coding";gene_id "XLOC_026041";gene_name "PRRT1";class_code "n";oId "Brain-Hippocampus_00423683";is.last "FALSE";is.first "FALSE";is.singleExon "FALSE"
chr6	transdecoder	stop_codon	32149222	32149224	.	-	0	transcript_id "DNTX_00210142";transcript_type "protein_coding";transcript_biotype "protein_coding";gene_id "XLOC_026041";gene_name "PRRT1";class_code "n";oId "Brain-Hippocampus_00423683";is.last "FALSE";is.first "FALSE";is.singleExon "FALSE"
chr6	transdecoder	three_prime_UTR	32148359	32149221	.	-	.	transcript_id "DNTX_00210142";transcript_type "protein_coding";transcript_biotype "protein_coding";gene_id "XLOC_026041";gene_name "PRRT1";class_code "n";oId "Brain-Hippocampus_00423683";is.last "FALSE";is.first "FALSE";is.singleExon "FALSE"
chr6	StringTie	transcript	32148359	32151937	.	-	.	transcript_id "DNTX_00209343";transcript_type "noncoding";transcript_biotype "noncoding";gene_id "XLOC_026041";gene_name "PRRT1";class_code "=";oId "Brain-CerebellarHemisphere_00347227";is.last "FALSE";is.first "FALSE";is.singleExon "FALSE"
chr6	StringTie	exon	32148359	32149398	.	-	.	transcript_id "DNTX_00209343";transcript_type "noncoding";transcript_biotype "noncoding";exon_number "3";gene_id "XLOC_026041";gene_name "PRRT1";class_code "=";oId "Brain-CerebellarHemisphere_00347227";is.last "TRUE";is.first "FALSE";is.singleExon "FALSE"
chr6	StringTie	exon	32149537	32149722	.	-	.	transcript_id "DNTX_00209343";transcript_type "noncoding";transcript_biotype "noncoding";exon_number "2";gene_id "XLOC_026041";gene_name "PRRT1";class_code "=";oId "Brain-CerebellarHemisphere_00347227";is.last "FALSE";is.first "FALSE";is.singleExon "FALSE"
chr6	StringTie	exon	32151809	32151937	.	-	.	transcript_id "DNTX_00209343";transcript_type "noncoding";transcript_biotype "noncoding";exon_number "1";gene_id "XLOC_026041";gene_name "PRRT1";class_code "=";oId "Brain-CerebellarHemisphere_00347227";is.last "FALSE";is.first "TRUE";is.singleExon "FALSE"
chr6	StringTie	transcript	32148363	32149398	.	-	.	transcript_id "DNTX_00207671";transcript_type "noncoding";transcript_biotype "noncoding";gene_id "XLOC_026041";gene_name "PRRT1";class_code "c";oId "Brain-Putamenbasalganglia_00360902";is.last "TRUE";is.first "TRUE";is.singleExon "TRUE"
chr6	StringTie	exon	32148363	32149398	.	-	.	transcript_id "DNTX_00207671";transcript_type "noncoding";transcript_biotype "noncoding";exon_number "1";gene_id "XLOC_026041";gene_name "PRRT1";class_code "c";oId "Brain-Putamenbasalganglia_00360902";is.last "TRUE";is.first "TRUE";is.singleExon "TRUE"
chr6	StringTie	transcript	32151981	32153960	.	-	.	transcript_id "DNTX_00209344";transcript_type "noncoding";transcript_biotype "noncoding";gene_id "XLOC_026041";gene_name "PRRT1";class_code "n";oId "Brain-CerebellarHemisphere_00363756";is.last "FALSE";is.first "FALSE";is.singleExon "FALSE"
chr6	StringTie	exon	32151981	32153659	.	-	.	transcript_id "DNTX_00209344";transcript_type "noncoding";transcript_biotype "noncoding";exon_number "2";gene_id "XLOC_026041";gene_name "PRRT1";class_code "n";oId "Brain-CerebellarHemisphere_00363756";is.last "TRUE";novel_exon_id "nvl_exon168142";novel_exon_type "RI";is.first "FALSE";is.singleExon "FALSE"
chr6	StringTie	exon	32153766	32153960	.	-	.	transcript_id "DNTX_00209344";transcript_type "noncoding";transcript_biotype "noncoding";exon_number "1";gene_id "XLOC_026041";gene_name "PRRT1";class_code "n";oId "Brain-CerebellarHemisphere_00363756";is.last "FALSE";novel_exon_id "nvl_exon168143";novel_exon_type "RI";is.first "TRUE";is.singleExon "FALSE"
chr6	StringTie	gene	32151981	32153960	.	-	.	gene_id "XLOC_026041";gene_name "XXbac-BPG300A18.14";is.last "FALSE";is.first "FALSE";is.singleExon "FALSE"
chr6	StringTie	transcript	32151981	32153960	.	-	.	transcript_id "DNTX_00206659";transcript_type "noncoding";transcript_biotype "noncoding";gene_id "XLOC_026041";gene_name "XXbac-BPG300A18.14";class_code "=";oId "Retina_Adult.Tissue_01111002";is.last "FALSE";is.first "FALSE";is.singleExon "FALSE"
chr6	StringTie	exon	32151981	32152175	.	-	.	transcript_id "DNTX_00206659";transcript_type "noncoding";transcript_biotype "noncoding";exon_number "3";gene_id "XLOC_026041";gene_name "XXbac-BPG300A18.14";class_code "=";oId "Retina_Adult.Tissue_01111002";is.last "TRUE";is.first "FALSE";is.singleExon "FALSE"
chr6	StringTie	exon	32152972	32153172	.	-	.	transcript_id "DNTX_00206659";transcript_type "noncoding";transcript_biotype "noncoding";exon_number "2";gene_id "XLOC_026041";gene_name "XXbac-BPG300A18.14";class_code "=";oId "Retina_Adult.Tissue_01111002";is.last "FALSE";is.first "FALSE";is.singleExon "FALSE"
chr6	StringTie	exon	32153737	32153960	.	-	.	transcript_id "DNTX_00206659";transcript_type "noncoding";transcript_biotype "noncoding";exon_number "1";gene_id "XLOC_026041";gene_name "XXbac-BPG300A18.14";class_code "=";oId "Retina_Adult.Tissue_01111002";is.last "FALSE";is.first "TRUE";is.singleExon "FALSE"
chr6	transdecoder	gene	32152802	32154339	.	-	.	gene_id "XLOC_026041";gene_name "XXbac-BPG300A18.15";is.last "FALSE";is.first "FALSE";is.singleExon "FALSE"
chr6	StringTie	transcript	32152802	32153908	.	-	.	transcript_id "DNTX_00206660";transcript_type "noncoding";transcript_biotype "noncoding";gene_id "XLOC_026041";gene_name "XXbac-BPG300A18.15";class_code "=";oId "Retina_Adult.Tissue_01111003";is.last "FALSE";is.first "FALSE";is.singleExon "FALSE"
chr6	StringTie	exon	32152802	32153172	.	-	.	transcript_id "DNTX_00206660";transcript_type "noncoding";transcript_biotype "noncoding";exon_number "2";gene_id "XLOC_026041";gene_name "XXbac-BPG300A18.15";class_code "=";oId "Retina_Adult.Tissue_01111003";is.last "TRUE";is.first "FALSE";is.singleExon "FALSE"
chr6	StringTie	exon	32153737	32153908	.	-	.	transcript_id "DNTX_00206660";transcript_type "noncoding";transcript_biotype "noncoding";exon_number "1";gene_id "XLOC_026041";gene_name "XXbac-BPG300A18.15";class_code "=";oId "Retina_Adult.Tissue_01111003";is.last "FALSE";is.first "TRUE";is.singleExon "FALSE"
chr6	StringTie	transcript	32152802	32154333	.	-	.	transcript_id "DNTX_00206661";transcript_type "noncoding";transcript_biotype "noncoding";gene_id "XLOC_026041";gene_name "XXbac-BPG300A18.15";class_code "=";oId "Retina_Adult.Tissue_01111004";is.last "FALSE";is.first "FALSE";is.singleExon "FALSE"
chr6	StringTie	exon	32152802	32153172	.	-	.	transcript_id "DNTX_00206661";transcript_type "noncoding";transcript_biotype "noncoding";exon_number "3";gene_id "XLOC_026041";gene_name "XXbac-BPG300A18.15";class_code "=";oId "Retina_Adult.Tissue_01111004";is.last "TRUE";is.first "FALSE";is.singleExon "FALSE"
chr6	StringTie	exon	32153737	32153836	.	-	.	transcript_id "DNTX_00206661";transcript_type "noncoding";transcript_biotype "noncoding";exon_number "2";gene_id "XLOC_026041";gene_name "XXbac-BPG300A18.15";class_code "=";oId "Retina_Adult.Tissue_01111004";is.last "FALSE";is.first "FALSE";is.singleExon "FALSE"
chr6	StringTie	exon	32154238	32154333	.	-	.	transcript_id "DNTX_00206661";transcript_type "noncoding";transcript_biotype "noncoding";exon_number "1";gene_id "XLOC_026041";gene_name "XXbac-BPG300A18.15";class_code "=";oId "Retina_Adult.Tissue_01111004";is.last "FALSE";is.first "TRUE";is.singleExon "FALSE"
chr6	transdecoder	transcript	32153340	32154339	.	-	.	transcript_id "DNTX_00206662";transcript_type "protein_coding";transcript_biotype "protein_coding";gene_id "XLOC_026041";gene_name "XXbac-BPG300A18.15";class_code "=";oId "Retina_Adult.Tissue_01114703";is.last "FALSE";is.first "FALSE";is.singleExon "FALSE"
chr6	transdecoder	exon	32153340	32153659	.	-	.	transcript_id "DNTX_00206662";transcript_type "protein_coding";transcript_biotype "protein_coding";exon_number "3";gene_id "XLOC_026041";gene_name "XXbac-BPG300A18.15";class_code "=";oId "Retina_Adult.Tissue_01114703";is.last "TRUE";is.first "FALSE";is.singleExon "FALSE"
chr6	transdecoder	exon	32153766	32153836	.	-	.	transcript_id "DNTX_00206662";transcript_type "protein_coding";transcript_biotype "protein_coding";exon_number "2";gene_id "XLOC_026041";gene_name "XXbac-BPG300A18.15";class_code "=";oId "Retina_Adult.Tissue_01114703";is.last "FALSE";is.first "FALSE";is.singleExon "FALSE"
chr6	transdecoder	exon	32154238	32154339	.	-	.	transcript_id "DNTX_00206662";transcript_type "protein_coding";transcript_biotype "protein_coding";exon_number "1";gene_id "XLOC_026041";gene_name "XXbac-BPG300A18.15";class_code "=";oId "Retina_Adult.Tissue_01114703";is.last "FALSE";is.first "TRUE";is.singleExon "FALSE"
chr6	transdecoder	five_prime_UTR	32154317	32154339	.	-	.	transcript_id "DNTX_00206662";transcript_type "protein_coding";transcript_biotype "protein_coding";gene_id "XLOC_026041";gene_name "XXbac-BPG300A18.15";class_code "=";oId "Retina_Adult.Tissue_01114703";is.last "FALSE";is.first "FALSE";is.singleExon "FALSE"
chr6	transdecoder	start_codon	32154314	32154316	.	-	0	transcript_id "DNTX_00206662";transcript_type "protein_coding";transcript_biotype "protein_coding";gene_id "XLOC_026041";gene_name "XXbac-BPG300A18.15";class_code "=";oId "Retina_Adult.Tissue_01114703";is.last "FALSE";is.first "FALSE";is.singleExon "FALSE"
chr6	transdecoder	CDS	32153570	32153659	.	-	0	transcript_id "DNTX_00206662";transcript_type "protein_coding";transcript_biotype "protein_coding";gene_id "XLOC_026041";gene_name "XXbac-BPG300A18.15";class_code "=";oId "Retina_Adult.Tissue_01114703";is.last "FALSE";is.first "FALSE";is.singleExon "FALSE"
chr6	transdecoder	CDS	32153766	32153836	.	-	2	transcript_id "DNTX_00206662";transcript_type "protein_coding";transcript_biotype "protein_coding";gene_id "XLOC_026041";gene_name "XXbac-BPG300A18.15";class_code "=";oId "Retina_Adult.Tissue_01114703";is.last "FALSE";is.first "FALSE";is.singleExon "FALSE"
chr6	transdecoder	CDS	32154238	32154316	.	-	0	transcript_id "DNTX_00206662";transcript_type "protein_coding";transcript_biotype "protein_coding";gene_id "XLOC_026041";gene_name "XXbac-BPG300A18.15";class_code "=";oId "Retina_Adult.Tissue_01114703";is.last "FALSE";is.first "FALSE";is.singleExon "FALSE"
chr6	transdecoder	stop_codon	32153567	32153569	.	-	0	transcript_id "DNTX_00206662";transcript_type "protein_coding";transcript_biotype "protein_coding";gene_id "XLOC_026041";gene_name "XXbac-BPG300A18.15";class_code "=";oId "Retina_Adult.Tissue_01114703";is.last "FALSE";is.first "FALSE";is.singleExon "FALSE"
chr6	transdecoder	three_prime_UTR	32153340	32153566	.	-	.	transcript_id "DNTX_00206662";transcript_type "protein_coding";transcript_biotype "protein_coding";gene_id "XLOC_026041";gene_name "XXbac-BPG300A18.15";class_code "=";oId "Retina_Adult.Tissue_01114703";is.last "FALSE";is.first "FALSE";is.singleExon "FALSE"
chr6	transdecoder	gene	32153441	32165105	.	+	.	gene_id "XLOC_025165";gene_name "PPT2";is.last "FALSE";is.first "FALSE";is.singleExon "FALSE"
chr6	StringTie	transcript	32153441	32155978	.	+	.	transcript_id "DNTX_00209046";transcript_type "noncoding";transcript_biotype "noncoding";gene_id "XLOC_025165";gene_name "PPT2";class_code "=";oId "Brain-CerebellarHemisphere_00344996";is.last "FALSE";is.first "FALSE";is.singleExon "FALSE"
chr6	StringTie	exon	32153441	32153636	.	+	.	transcript_id "DNTX_00209046";transcript_type "noncoding";transcript_biotype "noncoding";exon_number "1";gene_id "XLOC_025165";gene_name "PPT2";class_code "=";oId "Brain-CerebellarHemisphere_00344996";is.last "FALSE";is.first "TRUE";is.singleExon "FALSE"
chr6	StringTie	exon	32154196	32154404	.	+	.	transcript_id "DNTX_00209046";transcript_type "noncoding";transcript_biotype "noncoding";exon_number "2";gene_id "XLOC_025165";gene_name "PPT2";class_code "=";oId "Brain-CerebellarHemisphere_00344996";is.last "FALSE";is.first "FALSE";is.singleExon "FALSE"
chr6	StringTie	exon	32154587	32154777	.	+	.	transcript_id "DNTX_00209046";transcript_type "noncoding";transcript_biotype "noncoding";exon_number "3";gene_id "XLOC_025165";gene_name "PPT2";class_code "=";oId "Brain-CerebellarHemisphere_00344996";is.last "FALSE";is.first "FALSE";is.singleExon "FALSE"
chr6	StringTie	exon	32155030	32155183	.	+	.	transcript_id "DNTX_00209046";transcript_type "noncoding";transcript_biotype "noncoding";exon_number "4";gene_id "XLOC_025165";gene_name "PPT2";class_code "=";oId "Brain-CerebellarHemisphere_00344996";is.last "FALSE";is.first "FALSE";is.singleExon "FALSE"
chr6	StringTie	exon	32155688	32155783	.	+	.	transcript_id "DNTX_00209046";transcript_type "noncoding";transcript_biotype "noncoding";exon_number "5";gene_id "XLOC_025165";gene_name "PPT2";class_code "=";oId "Brain-CerebellarHemisphere_00344996";is.last "FALSE";is.first "FALSE";is.singleExon "FALSE"
chr6	StringTie	exon	32155871	32155978	.	+	.	transcript_id "DNTX_00209046";transcript_type "noncoding";transcript_biotype "noncoding";exon_number "6";gene_id "XLOC_025165";gene_name "PPT2";class_code "=";oId "Brain-CerebellarHemisphere_00344996";is.last "TRUE";is.first "FALSE";is.singleExon "FALSE"
chr6	transdecoder	transcript	32153523	32163678	.	+	.	transcript_id "DNTX_00204547";transcript_type "protein_coding";transcript_biotype "protein_coding";gene_id "XLOC_025165";gene_name "PPT2";class_code "=";oId "RPE_Fetal.Tissue_00580099";is.last "FALSE";is.first "FALSE";is.singleExon "FALSE"
chr6	transdecoder	exon	32153523	32153636	.	+	.	transcript_id "DNTX_00204547";transcript_type "protein_coding";transcript_biotype "protein_coding";exon_number "1";gene_id "XLOC_025165";gene_name "PPT2";class_code "=";oId "RPE_Fetal.Tissue_00580099";is.last "FALSE";is.first "TRUE";is.singleExon "FALSE"
chr6	transdecoder	exon	32154587	32154777	.	+	.	transcript_id "DNTX_00204547";transcript_type "protein_coding";transcript_biotype "protein_coding";exon_number "2";gene_id "XLOC_025165";gene_name "PPT2";class_code "=";oId "RPE_Fetal.Tissue_00580099";is.last "FALSE";is.first "FALSE";is.singleExon "FALSE"
chr6	transdecoder	exon	32155030	32155183	.	+	.	transcript_id "DNTX_00204547";transcript_type "protein_coding";transcript_biotype "protein_coding";exon_number "3";gene_id "XLOC_025165";gene_name "PPT2";class_code "=";oId "RPE_Fetal.Tissue_00580099";is.last "FALSE";is.first "FALSE";is.singleExon "FALSE"
chr6	transdecoder	exon	32155688	32155783	.	+	.	transcript_id "DNTX_00204547";transcript_type "protein_coding";transcript_biotype "protein_coding";exon_number "4";gene_id "XLOC_025165";gene_name "PPT2";class_code "=";oId "RPE_Fetal.Tissue_00580099";is.last "FALSE";is.first "FALSE";is.singleExon "FALSE"
chr6	transdecoder	exon	32155871	32155978	.	+	.	transcript_id "DNTX_00204547";transcript_type "protein_coding";transcript_biotype "protein_coding";exon_number "5";gene_id "XLOC_025165";gene_name "PPT2";class_code "=";oId "RPE_Fetal.Tissue_00580099";is.last "FALSE";is.first "FALSE";is.singleExon "FALSE"
chr6	transdecoder	exon	32157637	32157720	.	+	.	transcript_id "DNTX_00204547";transcript_type "protein_coding";transcript_biotype "protein_coding";exon_number "6";gene_id "XLOC_025165";gene_name "PPT2";class_code "=";oId "RPE_Fetal.Tissue_00580099";is.last "FALSE";is.first "FALSE";is.singleExon "FALSE"
chr6	transdecoder	exon	32157840	32157924	.	+	.	transcript_id "DNTX_00204547";transcript_type "protein_coding";transcript_biotype "protein_coding";exon_number "7";gene_id "XLOC_025165";gene_name "PPT2";class_code "=";oId "RPE_Fetal.Tissue_00580099";is.last "FALSE";is.first "FALSE";is.singleExon "FALSE"
chr6	transdecoder	exon	32162568	32162622	.	+	.	transcript_id "DNTX_00204547";transcript_type "protein_coding";transcript_biotype "protein_coding";exon_number "8";gene_id "XLOC_025165";gene_name "PPT2";class_code "=";oId "RPE_Fetal.Tissue_00580099";is.last "FALSE";is.first "FALSE";is.singleExon "FALSE"
chr6	transdecoder	exon	32162807	32163678	.	+	.	transcript_id "DNTX_00204547";transcript_type "protein_coding";transcript_biotype "protein_coding";exon_number "9";gene_id "XLOC_025165";gene_name "PPT2";class_code "=";oId "RPE_Fetal.Tissue_00580099";is.last "TRUE";is.first "FALSE";is.singleExon "FALSE"
chr6	transdecoder	five_prime_UTR	32153523	32153636	.	+	.	transcript_id "DNTX_00204547";transcript_type "protein_coding";transcript_biotype "protein_coding";gene_id "XLOC_025165";gene_name "PPT2";class_code "=";oId "RPE_Fetal.Tissue_00580099";is.last "FALSE";is.first "TRUE";is.singleExon "FALSE"
chr6	transdecoder	five_prime_UTR	32154587	32154594	.	+	.	transcript_id "DNTX_00204547";transcript_type "protein_coding";transcript_biotype "protein_coding";gene_id "XLOC_025165";gene_name "PPT2";class_code "=";oId "RPE_Fetal.Tissue_00580099";is.last "FALSE";is.first "FALSE";is.singleExon "FALSE"
chr6	transdecoder	start_codon	32154595	32154597	.	+	0	transcript_id "DNTX_00204547";transcript_type "protein_coding";transcript_biotype "protein_coding";gene_id "XLOC_025165";gene_name "PPT2";class_code "=";oId "RPE_Fetal.Tissue_00580099";is.last "FALSE";is.first "FALSE";is.singleExon "FALSE"
chr6	transdecoder	CDS	32154595	32154777	.	+	0	transcript_id "DNTX_00204547";transcript_type "protein_coding";transcript_biotype "protein_coding";gene_id "XLOC_025165";gene_name "PPT2";class_code "=";oId "RPE_Fetal.Tissue_00580099";is.last "FALSE";is.first "FALSE";is.singleExon "FALSE"
chr6	transdecoder	CDS	32155030	32155183	.	+	0	transcript_id "DNTX_00204547";transcript_type "protein_coding";transcript_biotype "protein_coding";gene_id "XLOC_025165";gene_name "PPT2";class_code "=";oId "RPE_Fetal.Tissue_00580099";is.last "FALSE";is.first "FALSE";is.singleExon "FALSE"
chr6	transdecoder	CDS	32155688	32155783	.	+	2	transcript_id "DNTX_00204547";transcript_type "protein_coding";transcript_biotype "protein_coding";gene_id "XLOC_025165";gene_name "PPT2";class_code "=";oId "RPE_Fetal.Tissue_00580099";is.last "FALSE";is.first "FALSE";is.singleExon "FALSE"
chr6	transdecoder	CDS	32155871	32155978	.	+	2	transcript_id "DNTX_00204547";transcript_type "protein_coding";transcript_biotype "protein_coding";gene_id "XLOC_025165";gene_name "PPT2";class_code "=";oId "RPE_Fetal.Tissue_00580099";is.last "FALSE";is.first "FALSE";is.singleExon "FALSE"
chr6	transdecoder	CDS	32157637	32157720	.	+	2	transcript_id "DNTX_00204547";transcript_type "protein_coding";transcript_biotype "protein_coding";gene_id "XLOC_025165";gene_name "PPT2";class_code "=";oId "RPE_Fetal.Tissue_00580099";is.last "FALSE";is.first "FALSE";is.singleExon "FALSE"
chr6	transdecoder	CDS	32157840	32157924	.	+	2	transcript_id "DNTX_00204547";transcript_type "protein_coding";transcript_biotype "protein_coding";gene_id "XLOC_025165";gene_name "PPT2";class_code "=";oId "RPE_Fetal.Tissue_00580099";is.last "FALSE";is.first "FALSE";is.singleExon "FALSE"
chr6	transdecoder	CDS	32162568	32162622	.	+	1	transcript_id "DNTX_00204547";transcript_type "protein_coding";transcript_biotype "protein_coding";gene_id "XLOC_025165";gene_name "PPT2";class_code "=";oId "RPE_Fetal.Tissue_00580099";is.last "FALSE";is.first "FALSE";is.singleExon "FALSE"
chr6	transdecoder	CDS	32162807	32162947	.	+	0	transcript_id "DNTX_00204547";transcript_type "protein_coding";transcript_biotype "protein_coding";gene_id "XLOC_025165";gene_name "PPT2";class_code "=";oId "RPE_Fetal.Tissue_00580099";is.last "FALSE";is.first "FALSE";is.singleExon "FALSE"
chr6	transdecoder	stop_codon	32162948	32162950	.	+	0	transcript_id "DNTX_00204547";transcript_type "protein_coding";transcript_biotype "protein_coding";gene_id "XLOC_025165";gene_name "PPT2";class_code "=";oId "RPE_Fetal.Tissue_00580099";is.last "FALSE";is.first "FALSE";is.singleExon "FALSE"
chr6	transdecoder	three_prime_UTR	32162951	32163678	.	+	.	transcript_id "DNTX_00204547";transcript_type "protein_coding";transcript_biotype "protein_coding";gene_id "XLOC_025165";gene_name "PPT2";class_code "=";oId "RPE_Fetal.Tissue_00580099";is.last "FALSE";is.first "FALSE";is.singleExon "FALSE"
chr6	transdecoder	transcript	32153577	32163678	.	+	.	transcript_id "DNTX_00207820";transcript_type "protein_coding";transcript_biotype "protein_coding";gene_id "XLOC_025165";gene_name "PPT2";class_code "=";oId "Lung_00337378";is.last "FALSE";is.first "FALSE";is.singleExon "FALSE"
chr6	transdecoder	exon	32153577	32153636	.	+	.	transcript_id "DNTX_00207820";transcript_type "protein_coding";transcript_biotype "protein_coding";exon_number "1";gene_id "XLOC_025165";gene_name "PPT2";class_code "=";oId "Lung_00337378";is.last "FALSE";is.first "TRUE";is.singleExon "FALSE"
chr6	transdecoder	exon	32153999	32154404	.	+	.	transcript_id "DNTX_00207820";transcript_type "protein_coding";transcript_biotype "protein_coding";exon_number "2";gene_id "XLOC_025165";gene_name "PPT2";class_code "=";oId "Lung_00337378";is.last "FALSE";is.first "FALSE";is.singleExon "FALSE"
chr6	transdecoder	exon	32154587	32154777	.	+	.	transcript_id "DNTX_00207820";transcript_type "protein_coding";transcript_biotype "protein_coding";exon_number "3";gene_id "XLOC_025165";gene_name "PPT2";class_code "=";oId "Lung_00337378";is.last "FALSE";is.first "FALSE";is.singleExon "FALSE"
chr6	transdecoder	exon	32155030	32155183	.	+	.	transcript_id "DNTX_00207820";transcript_type "protein_coding";transcript_biotype "protein_coding";exon_number "4";gene_id "XLOC_025165";gene_name "PPT2";class_code "=";oId "Lung_00337378";is.last "FALSE";is.first "FALSE";is.singleExon "FALSE"
chr6	transdecoder	exon	32155688	32155783	.	+	.	transcript_id "DNTX_00207820";transcript_type "protein_coding";transcript_biotype "protein_coding";exon_number "5";gene_id "XLOC_025165";gene_name "PPT2";class_code "=";oId "Lung_00337378";is.last "FALSE";is.first "FALSE";is.singleExon "FALSE"
chr6	transdecoder	exon	32155871	32155978	.	+	.	transcript_id "DNTX_00207820";transcript_type "protein_coding";transcript_biotype "protein_coding";exon_number "6";gene_id "XLOC_025165";gene_name "PPT2";class_code "=";oId "Lung_00337378";is.last "FALSE";is.first "FALSE";is.singleExon "FALSE"
chr6	transdecoder	exon	32157637	32157720	.	+	.	transcript_id "DNTX_00207820";transcript_type "protein_coding";transcript_biotype "protein_coding";exon_number "7";gene_id "XLOC_025165";gene_name "PPT2";class_code "=";oId "Lung_00337378";is.last "FALSE";is.first "FALSE";is.singleExon "FALSE"
chr6	transdecoder	exon	32157840	32157924	.	+	.	transcript_id "DNTX_00207820";transcript_type "protein_coding";transcript_biotype "protein_coding";exon_number "8";gene_id "XLOC_025165";gene_name "PPT2";class_code "=";oId "Lung_00337378";is.last "FALSE";is.first "FALSE";is.singleExon "FALSE"
chr6	transdecoder	exon	32162568	32162622	.	+	.	transcript_id "DNTX_00207820";transcript_type "protein_coding";transcript_biotype "protein_coding";exon_number "9";gene_id "XLOC_025165";gene_name "PPT2";class_code "=";oId "Lung_00337378";is.last "FALSE";is.first "FALSE";is.singleExon "FALSE"
chr6	transdecoder	exon	32162807	32163678	.	+	.	transcript_id "DNTX_00207820";transcript_type "protein_coding";transcript_biotype "protein_coding";exon_number "10";gene_id "XLOC_025165";gene_name "PPT2";class_code "=";oId "Lung_00337378";is.last "TRUE";is.first "FALSE";is.singleExon "FALSE"
chr6	transdecoder	five_prime_UTR	32153577	32153636	.	+	.	transcript_id "DNTX_00207820";transcript_type "protein_coding";transcript_biotype "protein_coding";gene_id "XLOC_025165";gene_name "PPT2";class_code "=";oId "Lung_00337378";is.last "FALSE";is.first "TRUE";is.singleExon "FALSE"
chr6	transdecoder	five_prime_UTR	32153999	32154404	.	+	.	transcript_id "DNTX_00207820";transcript_type "protein_coding";transcript_biotype "protein_coding";gene_id "XLOC_025165";gene_name "PPT2";class_code "=";oId "Lung_00337378";is.last "FALSE";is.first "FALSE";is.singleExon "FALSE"
chr6	transdecoder	five_prime_UTR	32154587	32154594	.	+	.	transcript_id "DNTX_00207820";transcript_type "protein_coding";transcript_biotype "protein_coding";gene_id "XLOC_025165";gene_name "PPT2";class_code "=";oId "Lung_00337378";is.last "FALSE";is.first "FALSE";is.singleExon "FALSE"
chr6	transdecoder	start_codon	32154595	32154597	.	+	0	transcript_id "DNTX_00207820";transcript_type "protein_coding";transcript_biotype "protein_coding";gene_id "XLOC_025165";gene_name "PPT2";class_code "=";oId "Lung_00337378";is.last "FALSE";is.first "FALSE";is.singleExon "FALSE"
chr6	transdecoder	CDS	32154595	32154777	.	+	0	transcript_id "DNTX_00207820";transcript_type "protein_coding";transcript_biotype "protein_coding";gene_id "XLOC_025165";gene_name "PPT2";class_code "=";oId "Lung_00337378";is.last "FALSE";is.first "FALSE";is.singleExon "FALSE"
chr6	transdecoder	CDS	32155030	32155183	.	+	0	transcript_id "DNTX_00207820";transcript_type "protein_coding";transcript_biotype "protein_coding";gene_id "XLOC_025165";gene_name "PPT2";class_code "=";oId "Lung_00337378";is.last "FALSE";is.first "FALSE";is.singleExon "FALSE"
chr6	transdecoder	CDS	32155688	32155783	.	+	2	transcript_id "DNTX_00207820";transcript_type "protein_coding";transcript_biotype "protein_coding";gene_id "XLOC_025165";gene_name "PPT2";class_code "=";oId "Lung_00337378";is.last "FALSE";is.first "FALSE";is.singleExon "FALSE"
chr6	transdecoder	CDS	32155871	32155978	.	+	2	transcript_id "DNTX_00207820";transcript_type "protein_coding";transcript_biotype "protein_coding";gene_id "XLOC_025165";gene_name "PPT2";class_code "=";oId "Lung_00337378";is.last "FALSE";is.first "FALSE";is.singleExon "FALSE"
chr6	transdecoder	CDS	32157637	32157720	.	+	2	transcript_id "DNTX_00207820";transcript_type "protein_coding";transcript_biotype "protein_coding";gene_id "XLOC_025165";gene_name "PPT2";class_code "=";oId "Lung_00337378";is.last "FALSE";is.first "FALSE";is.singleExon "FALSE"
chr6	transdecoder	CDS	32157840	32157924	.	+	2	transcript_id "DNTX_00207820";transcript_type "protein_coding";transcript_biotype "protein_coding";gene_id "XLOC_025165";gene_name "PPT2";class_code "=";oId "Lung_00337378";is.last "FALSE";is.first "FALSE";is.singleExon "FALSE"
chr6	transdecoder	CDS	32162568	32162622	.	+	1	transcript_id "DNTX_00207820";transcript_type "protein_coding";transcript_biotype "protein_coding";gene_id "XLOC_025165";gene_name "PPT2";class_code "=";oId "Lung_00337378";is.last "FALSE";is.first "FALSE";is.singleExon "FALSE"
chr6	transdecoder	CDS	32162807	32162947	.	+	0	transcript_id "DNTX_00207820";transcript_type "protein_coding";transcript_biotype "protein_coding";gene_id "XLOC_025165";gene_name "PPT2";class_code "=";oId "Lung_00337378";is.last "FALSE";is.first "FALSE";is.singleExon "FALSE"
chr6	transdecoder	stop_codon	32162948	32162950	.	+	0	transcript_id "DNTX_00207820";transcript_type "protein_coding";transcript_biotype "protein_coding";gene_id "XLOC_025165";gene_name "PPT2";class_code "=";oId "Lung_00337378";is.last "FALSE";is.first "FALSE";is.singleExon "FALSE"
chr6	transdecoder	three_prime_UTR	32162951	32163678	.	+	.	transcript_id "DNTX_00207820";transcript_type "protein_coding";transcript_biotype "protein_coding";gene_id "XLOC_025165";gene_name "PPT2";class_code "=";oId "Lung_00337378";is.last "FALSE";is.first "FALSE";is.singleExon "FALSE"
chr6	transdecoder	transcript	32153999	32163680	.	+	.	transcript_id "DNTX_00204548";transcript_type "protein_coding";transcript_biotype "protein_coding";gene_id "XLOC_025165";gene_name "PPT2";class_code "=";oId "RPE_Fetal.Tissue_00576816";is.last "FALSE";is.first "FALSE";is.singleExon "FALSE"
chr6	transdecoder	exon	32153999	32154404	.	+	.	transcript_id "DNTX_00204548";transcript_type "protein_coding";transcript_biotype "protein_coding";exon_number "1";gene_id "XLOC_025165";gene_name "PPT2";class_code "=";oId "RPE_Fetal.Tissue_00576816";is.last "FALSE";is.first "TRUE";is.singleExon "FALSE"
chr6	transdecoder	exon	32154587	32154777	.	+	.	transcript_id "DNTX_00204548";transcript_type "protein_coding";transcript_biotype "protein_coding";exon_number "2";gene_id "XLOC_025165";gene_name "PPT2";class_code "=";oId "RPE_Fetal.Tissue_00576816";is.last "FALSE";is.first "FALSE";is.singleExon "FALSE"
chr6	transdecoder	exon	32155030	32155183	.	+	.	transcript_id "DNTX_00204548";transcript_type "protein_coding";transcript_biotype "protein_coding";exon_number "3";gene_id "XLOC_025165";gene_name "PPT2";class_code "=";oId "RPE_Fetal.Tissue_00576816";is.last "FALSE";is.first "FALSE";is.singleExon "FALSE"
chr6	transdecoder	exon	32155688	32155783	.	+	.	transcript_id "DNTX_00204548";transcript_type "protein_coding";transcript_biotype "protein_coding";exon_number "4";gene_id "XLOC_025165";gene_name "PPT2";class_code "=";oId "RPE_Fetal.Tissue_00576816";is.last "FALSE";is.first "FALSE";is.singleExon "FALSE"
chr6	transdecoder	exon	32155871	32155978	.	+	.	transcript_id "DNTX_00204548";transcript_type "protein_coding";transcript_biotype "protein_coding";exon_number "5";gene_id "XLOC_025165";gene_name "PPT2";class_code "=";oId "RPE_Fetal.Tissue_00576816";is.last "FALSE";is.first "FALSE";is.singleExon "FALSE"
chr6	transdecoder	exon	32157637	32157720	.	+	.	transcript_id "DNTX_00204548";transcript_type "protein_coding";transcript_biotype "protein_coding";exon_number "6";gene_id "XLOC_025165";gene_name "PPT2";class_code "=";oId "RPE_Fetal.Tissue_00576816";is.last "FALSE";is.first "FALSE";is.singleExon "FALSE"
chr6	transdecoder	exon	32157840	32157924	.	+	.	transcript_id "DNTX_00204548";transcript_type "protein_coding";transcript_biotype "protein_coding";exon_number "7";gene_id "XLOC_025165";gene_name "PPT2";class_code "=";oId "RPE_Fetal.Tissue_00576816";is.last "FALSE";is.first "FALSE";is.singleExon "FALSE"
chr6	transdecoder	exon	32162568	32162622	.	+	.	transcript_id "DNTX_00204548";transcript_type "protein_coding";transcript_biotype "protein_coding";exon_number "8";gene_id "XLOC_025165";gene_name "PPT2";class_code "=";oId "RPE_Fetal.Tissue_00576816";is.last "FALSE";is.first "FALSE";is.singleExon "FALSE"
chr6	transdecoder	exon	32162807	32163680	.	+	.	transcript_id "DNTX_00204548";transcript_type "protein_coding";transcript_biotype "protein_coding";exon_number "9";gene_id "XLOC_025165";gene_name "PPT2";class_code "=";oId "RPE_Fetal.Tissue_00576816";is.last "TRUE";is.first "FALSE";is.singleExon "FALSE"
chr6	transdecoder	five_prime_UTR	32153999	32154404	.	+	.	transcript_id "DNTX_00204548";transcript_type "protein_coding";transcript_biotype "protein_coding";gene_id "XLOC_025165";gene_name "PPT2";class_code "=";oId "RPE_Fetal.Tissue_00576816";is.last "FALSE";is.first "TRUE";is.singleExon "FALSE"
chr6	transdecoder	five_prime_UTR	32154587	32154594	.	+	.	transcript_id "DNTX_00204548";transcript_type "protein_coding";transcript_biotype "protein_coding";gene_id "XLOC_025165";gene_name "PPT2";class_code "=";oId "RPE_Fetal.Tissue_00576816";is.last "FALSE";is.first "FALSE";is.singleExon "FALSE"
chr6	transdecoder	start_codon	32154595	32154597	.	+	0	transcript_id "DNTX_00204548";transcript_type "protein_coding";transcript_biotype "protein_coding";gene_id "XLOC_025165";gene_name "PPT2";class_code "=";oId "RPE_Fetal.Tissue_00576816";is.last "FALSE";is.first "FALSE";is.singleExon "FALSE"
chr6	transdecoder	CDS	32154595	32154777	.	+	0	transcript_id "DNTX_00204548";transcript_type "protein_coding";transcript_biotype "protein_coding";gene_id "XLOC_025165";gene_name "PPT2";class_code "=";oId "RPE_Fetal.Tissue_00576816";is.last "FALSE";is.first "FALSE";is.singleExon "FALSE"
chr6	transdecoder	CDS	32155030	32155183	.	+	0	transcript_id "DNTX_00204548";transcript_type "protein_coding";transcript_biotype "protein_coding";gene_id "XLOC_025165";gene_name "PPT2";class_code "=";oId "RPE_Fetal.Tissue_00576816";is.last "FALSE";is.first "FALSE";is.singleExon "FALSE"
chr6	transdecoder	CDS	32155688	32155783	.	+	2	transcript_id "DNTX_00204548";transcript_type "protein_coding";transcript_biotype "protein_coding";gene_id "XLOC_025165";gene_name "PPT2";class_code "=";oId "RPE_Fetal.Tissue_00576816";is.last "FALSE";is.first "FALSE";is.singleExon "FALSE"
chr6	transdecoder	CDS	32155871	32155978	.	+	2	transcript_id "DNTX_00204548";transcript_type "protein_coding";transcript_biotype "protein_coding";gene_id "XLOC_025165";gene_name "PPT2";class_code "=";oId "RPE_Fetal.Tissue_00576816";is.last "FALSE";is.first "FALSE";is.singleExon "FALSE"
chr6	transdecoder	CDS	32157637	32157720	.	+	2	transcript_id "DNTX_00204548";transcript_type "protein_coding";transcript_biotype "protein_coding";gene_id "XLOC_025165";gene_name "PPT2";class_code "=";oId "RPE_Fetal.Tissue_00576816";is.last "FALSE";is.first "FALSE";is.singleExon "FALSE"
chr6	transdecoder	CDS	32157840	32157924	.	+	2	transcript_id "DNTX_00204548";transcript_type "protein_coding";transcript_biotype "protein_coding";gene_id "XLOC_025165";gene_name "PPT2";class_code "=";oId "RPE_Fetal.Tissue_00576816";is.last "FALSE";is.first "FALSE";is.singleExon "FALSE"
chr6	transdecoder	CDS	32162568	32162622	.	+	1	transcript_id "DNTX_00204548";transcript_type "protein_coding";transcript_biotype "protein_coding";gene_id "XLOC_025165";gene_name "PPT2";class_code "=";oId "RPE_Fetal.Tissue_00576816";is.last "FALSE";is.first "FALSE";is.singleExon "FALSE"
chr6	transdecoder	CDS	32162807	32162947	.	+	0	transcript_id "DNTX_00204548";transcript_type "protein_coding";transcript_biotype "protein_coding";gene_id "XLOC_025165";gene_name "PPT2";class_code "=";oId "RPE_Fetal.Tissue_00576816";is.last "FALSE";is.first "FALSE";is.singleExon "FALSE"
chr6	transdecoder	stop_codon	32162948	32162950	.	+	0	transcript_id "DNTX_00204548";transcript_type "protein_coding";transcript_biotype "protein_coding";gene_id "XLOC_025165";gene_name "PPT2";class_code "=";oId "RPE_Fetal.Tissue_00576816";is.last "FALSE";is.first "FALSE";is.singleExon "FALSE"
chr6	transdecoder	three_prime_UTR	32162951	32163680	.	+	.	transcript_id "DNTX_00204548";transcript_type "protein_coding";transcript_biotype "protein_coding";gene_id "XLOC_025165";gene_name "PPT2";class_code "=";oId "RPE_Fetal.Tissue_00576816";is.last "FALSE";is.first "FALSE";is.singleExon "FALSE"
chr6	transdecoder	transcript	32154095	32163678	.	+	.	transcript_id "DNTX_00203364";transcript_type "protein_coding";transcript_biotype "protein_coding";gene_id "XLOC_025165";gene_name "PPT2";class_code "=";oId "Pancreas_00295938";is.last "FALSE";is.first "FALSE";is.singleExon "FALSE"
chr6	transdecoder	exon	32154095	32154394	.	+	.	transcript_id "DNTX_00203364";transcript_type "protein_coding";transcript_biotype "protein_coding";exon_number "1";gene_id "XLOC_025165";gene_name "PPT2";class_code "=";oId "Pancreas_00295938";is.last "FALSE";is.first "TRUE";is.singleExon "FALSE"
chr6	transdecoder	exon	32154587	32154777	.	+	.	transcript_id "DNTX_00203364";transcript_type "protein_coding";transcript_biotype "protein_coding";exon_number "2";gene_id "XLOC_025165";gene_name "PPT2";class_code "=";oId "Pancreas_00295938";is.last "FALSE";is.first "FALSE";is.singleExon "FALSE"
chr6	transdecoder	exon	32155030	32155183	.	+	.	transcript_id "DNTX_00203364";transcript_type "protein_coding";transcript_biotype "protein_coding";exon_number "3";gene_id "XLOC_025165";gene_name "PPT2";class_code "=";oId "Pancreas_00295938";is.last "FALSE";is.first "FALSE";is.singleExon "FALSE"
chr6	transdecoder	exon	32155688	32155783	.	+	.	transcript_id "DNTX_00203364";transcript_type "protein_coding";transcript_biotype "protein_coding";exon_number "4";gene_id "XLOC_025165";gene_name "PPT2";class_code "=";oId "Pancreas_00295938";is.last "FALSE";is.first "FALSE";is.singleExon "FALSE"
chr6	transdecoder	exon	32155871	32155978	.	+	.	transcript_id "DNTX_00203364";transcript_type "protein_coding";transcript_biotype "protein_coding";exon_number "5";gene_id "XLOC_025165";gene_name "PPT2";class_code "=";oId "Pancreas_00295938";is.last "FALSE";is.first "FALSE";is.singleExon "FALSE"
chr6	transdecoder	exon	32157637	32157720	.	+	.	transcript_id "DNTX_00203364";transcript_type "protein_coding";transcript_biotype "protein_coding";exon_number "6";gene_id "XLOC_025165";gene_name "PPT2";class_code "=";oId "Pancreas_00295938";is.last "FALSE";is.first "FALSE";is.singleExon "FALSE"
chr6	transdecoder	exon	32157840	32157924	.	+	.	transcript_id "DNTX_00203364";transcript_type "protein_coding";transcript_biotype "protein_coding";exon_number "7";gene_id "XLOC_025165";gene_name "PPT2";class_code "=";oId "Pancreas_00295938";is.last "FALSE";is.first "FALSE";is.singleExon "FALSE"
chr6	transdecoder	exon	32162568	32162622	.	+	.	transcript_id "DNTX_00203364";transcript_type "protein_coding";transcript_biotype "protein_coding";exon_number "8";gene_id "XLOC_025165";gene_name "PPT2";class_code "=";oId "Pancreas_00295938";is.last "FALSE";is.first "FALSE";is.singleExon "FALSE"
chr6	transdecoder	exon	32162807	32163678	.	+	.	transcript_id "DNTX_00203364";transcript_type "protein_coding";transcript_biotype "protein_coding";exon_number "9";gene_id "XLOC_025165";gene_name "PPT2";class_code "=";oId "Pancreas_00295938";is.last "TRUE";is.first "FALSE";is.singleExon "FALSE"
chr6	transdecoder	five_prime_UTR	32154095	32154394	.	+	.	transcript_id "DNTX_00203364";transcript_type "protein_coding";transcript_biotype "protein_coding";gene_id "XLOC_025165";gene_name "PPT2";class_code "=";oId "Pancreas_00295938";is.last "FALSE";is.first "TRUE";is.singleExon "FALSE"
chr6	transdecoder	five_prime_UTR	32154587	32154594	.	+	.	transcript_id "DNTX_00203364";transcript_type "protein_coding";transcript_biotype "protein_coding";gene_id "XLOC_025165";gene_name "PPT2";class_code "=";oId "Pancreas_00295938";is.last "FALSE";is.first "FALSE";is.singleExon "FALSE"
chr6	transdecoder	start_codon	32154595	32154597	.	+	0	transcript_id "DNTX_00203364";transcript_type "protein_coding";transcript_biotype "protein_coding";gene_id "XLOC_025165";gene_name "PPT2";class_code "=";oId "Pancreas_00295938";is.last "FALSE";is.first "FALSE";is.singleExon "FALSE"
chr6	transdecoder	CDS	32154595	32154777	.	+	0	transcript_id "DNTX_00203364";transcript_type "protein_coding";transcript_biotype "protein_coding";gene_id "XLOC_025165";gene_name "PPT2";class_code "=";oId "Pancreas_00295938";is.last "FALSE";is.first "FALSE";is.singleExon "FALSE"
chr6	transdecoder	CDS	32155030	32155183	.	+	0	transcript_id "DNTX_00203364";transcript_type "protein_coding";transcript_biotype "protein_coding";gene_id "XLOC_025165";gene_name "PPT2";class_code "=";oId "Pancreas_00295938";is.last "FALSE";is.first "FALSE";is.singleExon "FALSE"
chr6	transdecoder	CDS	32155688	32155783	.	+	2	transcript_id "DNTX_00203364";transcript_type "protein_coding";transcript_biotype "protein_coding";gene_id "XLOC_025165";gene_name "PPT2";class_code "=";oId "Pancreas_00295938";is.last "FALSE";is.first "FALSE";is.singleExon "FALSE"
chr6	transdecoder	CDS	32155871	32155978	.	+	2	transcript_id "DNTX_00203364";transcript_type "protein_coding";transcript_biotype "protein_coding";gene_id "XLOC_025165";gene_name "PPT2";class_code "=";oId "Pancreas_00295938";is.last "FALSE";is.first "FALSE";is.singleExon "FALSE"
chr6	transdecoder	CDS	32157637	32157720	.	+	2	transcript_id "DNTX_00203364";transcript_type "protein_coding";transcript_biotype "protein_coding";gene_id "XLOC_025165";gene_name "PPT2";class_code "=";oId "Pancreas_00295938";is.last "FALSE";is.first "FALSE";is.singleExon "FALSE"
chr6	transdecoder	CDS	32157840	32157924	.	+	2	transcript_id "DNTX_00203364";transcript_type "protein_coding";transcript_biotype "protein_coding";gene_id "XLOC_025165";gene_name "PPT2";class_code "=";oId "Pancreas_00295938";is.last "FALSE";is.first "FALSE";is.singleExon "FALSE"
chr6	transdecoder	CDS	32162568	32162622	.	+	1	transcript_id "DNTX_00203364";transcript_type "protein_coding";transcript_biotype "protein_coding";gene_id "XLOC_025165";gene_name "PPT2";class_code "=";oId "Pancreas_00295938";is.last "FALSE";is.first "FALSE";is.singleExon "FALSE"
chr6	transdecoder	CDS	32162807	32162947	.	+	0	transcript_id "DNTX_00203364";transcript_type "protein_coding";transcript_biotype "protein_coding";gene_id "XLOC_025165";gene_name "PPT2";class_code "=";oId "Pancreas_00295938";is.last "FALSE";is.first "FALSE";is.singleExon "FALSE"
chr6	transdecoder	stop_codon	32162948	32162950	.	+	0	transcript_id "DNTX_00203364";transcript_type "protein_coding";transcript_biotype "protein_coding";gene_id "XLOC_025165";gene_name "PPT2";class_code "=";oId "Pancreas_00295938";is.last "FALSE";is.first "FALSE";is.singleExon "FALSE"
chr6	transdecoder	three_prime_UTR	32162951	32163678	.	+	.	transcript_id "DNTX_00203364";transcript_type "protein_coding";transcript_biotype "protein_coding";gene_id "XLOC_025165";gene_name "PPT2";class_code "=";oId "Pancreas_00295938";is.last "FALSE";is.first "FALSE";is.singleExon "FALSE"
chr6	transdecoder	transcript	32154138	32163678	.	+	.	transcript_id "DNTX_00204549";transcript_type "protein_coding";transcript_biotype "protein_coding";gene_id "XLOC_025165";gene_name "PPT2";class_code "=";oId "RPE_Fetal.Tissue_00576820";is.last "FALSE";is.first "FALSE";is.singleExon "FALSE"
chr6	transdecoder	exon	32154138	32154246	.	+	.	transcript_id "DNTX_00204549";transcript_type "protein_coding";transcript_biotype "protein_coding";exon_number "1";gene_id "XLOC_025165";gene_name "PPT2";class_code "=";oId "RPE_Fetal.Tissue_00576820";is.last "FALSE";is.first "TRUE";is.singleExon "FALSE"
chr6	transdecoder	exon	32154587	32154777	.	+	.	transcript_id "DNTX_00204549";transcript_type "protein_coding";transcript_biotype "protein_coding";exon_number "2";gene_id "XLOC_025165";gene_name "PPT2";class_code "=";oId "RPE_Fetal.Tissue_00576820";is.last "FALSE";is.first "FALSE";is.singleExon "FALSE"
chr6	transdecoder	exon	32155030	32155183	.	+	.	transcript_id "DNTX_00204549";transcript_type "protein_coding";transcript_biotype "protein_coding";exon_number "3";gene_id "XLOC_025165";gene_name "PPT2";class_code "=";oId "RPE_Fetal.Tissue_00576820";is.last "FALSE";is.first "FALSE";is.singleExon "FALSE"
chr6	transdecoder	exon	32155688	32155783	.	+	.	transcript_id "DNTX_00204549";transcript_type "protein_coding";transcript_biotype "protein_coding";exon_number "4";gene_id "XLOC_025165";gene_name "PPT2";class_code "=";oId "RPE_Fetal.Tissue_00576820";is.last "FALSE";is.first "FALSE";is.singleExon "FALSE"
chr6	transdecoder	exon	32155871	32155978	.	+	.	transcript_id "DNTX_00204549";transcript_type "protein_coding";transcript_biotype "protein_coding";exon_number "5";gene_id "XLOC_025165";gene_name "PPT2";class_code "=";oId "RPE_Fetal.Tissue_00576820";is.last "FALSE";is.first "FALSE";is.singleExon "FALSE"
chr6	transdecoder	exon	32157637	32157720	.	+	.	transcript_id "DNTX_00204549";transcript_type "protein_coding";transcript_biotype "protein_coding";exon_number "6";gene_id "XLOC_025165";gene_name "PPT2";class_code "=";oId "RPE_Fetal.Tissue_00576820";is.last "FALSE";is.first "FALSE";is.singleExon "FALSE"
chr6	transdecoder	exon	32157840	32157924	.	+	.	transcript_id "DNTX_00204549";transcript_type "protein_coding";transcript_biotype "protein_coding";exon_number "7";gene_id "XLOC_025165";gene_name "PPT2";class_code "=";oId "RPE_Fetal.Tissue_00576820";is.last "FALSE";is.first "FALSE";is.singleExon "FALSE"
chr6	transdecoder	exon	32162568	32162622	.	+	.	transcript_id "DNTX_00204549";transcript_type "protein_coding";transcript_biotype "protein_coding";exon_number "8";gene_id "XLOC_025165";gene_name "PPT2";class_code "=";oId "RPE_Fetal.Tissue_00576820";is.last "FALSE";is.first "FALSE";is.singleExon "FALSE"
chr6	transdecoder	exon	32162807	32163678	.	+	.	transcript_id "DNTX_00204549";transcript_type "protein_coding";transcript_biotype "protein_coding";exon_number "9";gene_id "XLOC_025165";gene_name "PPT2";class_code "=";oId "RPE_Fetal.Tissue_00576820";is.last "TRUE";is.first "FALSE";is.singleExon "FALSE"
chr6	transdecoder	five_prime_UTR	32154138	32154246	.	+	.	transcript_id "DNTX_00204549";transcript_type "protein_coding";transcript_biotype "protein_coding";gene_id "XLOC_025165";gene_name "PPT2";class_code "=";oId "RPE_Fetal.Tissue_00576820";is.last "FALSE";is.first "TRUE";is.singleExon "FALSE"
chr6	transdecoder	five_prime_UTR	32154587	32154594	.	+	.	transcript_id "DNTX_00204549";transcript_type "protein_coding";transcript_biotype "protein_coding";gene_id "XLOC_025165";gene_name "PPT2";class_code "=";oId "RPE_Fetal.Tissue_00576820";is.last "FALSE";is.first "FALSE";is.singleExon "FALSE"
chr6	transdecoder	start_codon	32154595	32154597	.	+	0	transcript_id "DNTX_00204549";transcript_type "protein_coding";transcript_biotype "protein_coding";gene_id "XLOC_025165";gene_name "PPT2";class_code "=";oId "RPE_Fetal.Tissue_00576820";is.last "FALSE";is.first "FALSE";is.singleExon "FALSE"
chr6	transdecoder	CDS	32154595	32154777	.	+	0	transcript_id "DNTX_00204549";transcript_type "protein_coding";transcript_biotype "protein_coding";gene_id "XLOC_025165";gene_name "PPT2";class_code "=";oId "RPE_Fetal.Tissue_00576820";is.last "FALSE";is.first "FALSE";is.singleExon "FALSE"
chr6	transdecoder	CDS	32155030	32155183	.	+	0	transcript_id "DNTX_00204549";transcript_type "protein_coding";transcript_biotype "protein_coding";gene_id "XLOC_025165";gene_name "PPT2";class_code "=";oId "RPE_Fetal.Tissue_00576820";is.last "FALSE";is.first "FALSE";is.singleExon "FALSE"
chr6	transdecoder	CDS	32155688	32155783	.	+	2	transcript_id "DNTX_00204549";transcript_type "protein_coding";transcript_biotype "protein_coding";gene_id "XLOC_025165";gene_name "PPT2";class_code "=";oId "RPE_Fetal.Tissue_00576820";is.last "FALSE";is.first "FALSE";is.singleExon "FALSE"
chr6	transdecoder	CDS	32155871	32155978	.	+	2	transcript_id "DNTX_00204549";transcript_type "protein_coding";transcript_biotype "protein_coding";gene_id "XLOC_025165";gene_name "PPT2";class_code "=";oId "RPE_Fetal.Tissue_00576820";is.last "FALSE";is.first "FALSE";is.singleExon "FALSE"
chr6	transdecoder	CDS	32157637	32157720	.	+	2	transcript_id "DNTX_00204549";transcript_type "protein_coding";transcript_biotype "protein_coding";gene_id "XLOC_025165";gene_name "PPT2";class_code "=";oId "RPE_Fetal.Tissue_00576820";is.last "FALSE";is.first "FALSE";is.singleExon "FALSE"
chr6	transdecoder	CDS	32157840	32157924	.	+	2	transcript_id "DNTX_00204549";transcript_type "protein_coding";transcript_biotype "protein_coding";gene_id "XLOC_025165";gene_name "PPT2";class_code "=";oId "RPE_Fetal.Tissue_00576820";is.last "FALSE";is.first "FALSE";is.singleExon "FALSE"
chr6	transdecoder	CDS	32162568	32162622	.	+	1	transcript_id "DNTX_00204549";transcript_type "protein_coding";transcript_biotype "protein_coding";gene_id "XLOC_025165";gene_name "PPT2";class_code "=";oId "RPE_Fetal.Tissue_00576820";is.last "FALSE";is.first "FALSE";is.singleExon "FALSE"
chr6	transdecoder	CDS	32162807	32162947	.	+	0	transcript_id "DNTX_00204549";transcript_type "protein_coding";transcript_biotype "protein_coding";gene_id "XLOC_025165";gene_name "PPT2";class_code "=";oId "RPE_Fetal.Tissue_00576820";is.last "FALSE";is.first "FALSE";is.singleExon "FALSE"
chr6	transdecoder	stop_codon	32162948	32162950	.	+	0	transcript_id "DNTX_00204549";transcript_type "protein_coding";transcript_biotype "protein_coding";gene_id "XLOC_025165";gene_name "PPT2";class_code "=";oId "RPE_Fetal.Tissue_00576820";is.last "FALSE";is.first "FALSE";is.singleExon "FALSE"
chr6	transdecoder	three_prime_UTR	32162951	32163678	.	+	.	transcript_id "DNTX_00204549";transcript_type "protein_coding";transcript_biotype "protein_coding";gene_id "XLOC_025165";gene_name "PPT2";class_code "=";oId "RPE_Fetal.Tissue_00576820";is.last "FALSE";is.first "FALSE";is.singleExon "FALSE"
chr6	StringTie	transcript	32154453	32157859	.	+	.	transcript_id "DNTX_00209049";transcript_type "noncoding";transcript_biotype "noncoding";gene_id "XLOC_025165";gene_name "PPT2";class_code "=";oId "Brain-CerebellarHemisphere_00345009";is.last "FALSE";is.first "FALSE";is.singleExon "FALSE"
chr6	StringTie	exon	32154453	32154777	.	+	.	transcript_id "DNTX_00209049";transcript_type "noncoding";transcript_biotype "noncoding";exon_number "1";gene_id "XLOC_025165";gene_name "PPT2";class_code "=";oId "Brain-CerebellarHemisphere_00345009";is.last "FALSE";is.first "TRUE";is.singleExon "FALSE"
chr6	StringTie	exon	32155688	32155783	.	+	.	transcript_id "DNTX_00209049";transcript_type "noncoding";transcript_biotype "noncoding";exon_number "2";gene_id "XLOC_025165";gene_name "PPT2";class_code "=";oId "Brain-CerebellarHemisphere_00345009";is.last "FALSE";is.first "FALSE";is.singleExon "FALSE"
chr6	StringTie	exon	32155871	32155978	.	+	.	transcript_id "DNTX_00209049";transcript_type "noncoding";transcript_biotype "noncoding";exon_number "3";gene_id "XLOC_025165";gene_name "PPT2";class_code "=";oId "Brain-CerebellarHemisphere_00345009";is.last "FALSE";is.first "FALSE";is.singleExon "FALSE"
chr6	StringTie	exon	32157637	32157720	.	+	.	transcript_id "DNTX_00209049";transcript_type "noncoding";transcript_biotype "noncoding";exon_number "4";gene_id "XLOC_025165";gene_name "PPT2";class_code "=";oId "Brain-CerebellarHemisphere_00345009";is.last "FALSE";is.first "FALSE";is.singleExon "FALSE"
chr6	StringTie	exon	32157840	32157859	.	+	.	transcript_id "DNTX_00209049";transcript_type "noncoding";transcript_biotype "noncoding";exon_number "5";gene_id "XLOC_025165";gene_name "PPT2";class_code "=";oId "Brain-CerebellarHemisphere_00345009";is.last "TRUE";is.first "FALSE";is.singleExon "FALSE"
chr6	StringTie	transcript	32154587	32165105	.	+	.	transcript_id "DNTX_00203365";transcript_type "noncoding";transcript_biotype "noncoding";gene_id "XLOC_025165";gene_name "PPT2";class_code "c";oId "Retina_Fetal.Tissue_00997696";is.last "FALSE";is.first "FALSE";is.singleExon "FALSE"
chr6	StringTie	exon	32154587	32154777	.	+	.	transcript_id "DNTX_00203365";transcript_type "noncoding";transcript_biotype "noncoding";exon_number "1";gene_id "XLOC_025165";gene_name "PPT2";class_code "c";oId "Retina_Fetal.Tissue_00997696";is.last "FALSE";is.first "TRUE";is.singleExon "FALSE"
chr6	StringTie	exon	32155030	32155183	.	+	.	transcript_id "DNTX_00203365";transcript_type "noncoding";transcript_biotype "noncoding";exon_number "2";gene_id "XLOC_025165";gene_name "PPT2";class_code "c";oId "Retina_Fetal.Tissue_00997696";is.last "FALSE";is.first "FALSE";is.singleExon "FALSE"
chr6	StringTie	exon	32155688	32155783	.	+	.	transcript_id "DNTX_00203365";transcript_type "noncoding";transcript_biotype "noncoding";exon_number "3";gene_id "XLOC_025165";gene_name "PPT2";class_code "c";oId "Retina_Fetal.Tissue_00997696";is.last "FALSE";is.first "FALSE";is.singleExon "FALSE"
chr6	StringTie	exon	32155871	32155978	.	+	.	transcript_id "DNTX_00203365";transcript_type "noncoding";transcript_biotype "noncoding";exon_number "4";gene_id "XLOC_025165";gene_name "PPT2";class_code "c";oId "Retina_Fetal.Tissue_00997696";is.last "FALSE";is.first "FALSE";is.singleExon "FALSE"
chr6	StringTie	exon	32157637	32157720	.	+	.	transcript_id "DNTX_00203365";transcript_type "noncoding";transcript_biotype "noncoding";exon_number "5";gene_id "XLOC_025165";gene_name "PPT2";class_code "c";oId "Retina_Fetal.Tissue_00997696";is.last "FALSE";is.first "FALSE";is.singleExon "FALSE"
chr6	StringTie	exon	32157840	32157924	.	+	.	transcript_id "DNTX_00203365";transcript_type "noncoding";transcript_biotype "noncoding";exon_number "6";gene_id "XLOC_025165";gene_name "PPT2";class_code "c";oId "Retina_Fetal.Tissue_00997696";is.last "FALSE";is.first "FALSE";is.singleExon "FALSE"
chr6	StringTie	exon	32162568	32162622	.	+	.	transcript_id "DNTX_00203365";transcript_type "noncoding";transcript_biotype "noncoding";exon_number "7";gene_id "XLOC_025165";gene_name "PPT2";class_code "c";oId "Retina_Fetal.Tissue_00997696";is.last "FALSE";is.first "FALSE";is.singleExon "FALSE"
chr6	StringTie	exon	32162807	32165105	.	+	.	transcript_id "DNTX_00203365";transcript_type "noncoding";transcript_biotype "noncoding";exon_number "8";gene_id "XLOC_025165";gene_name "PPT2";class_code "c";oId "Retina_Fetal.Tissue_00997696";is.last "TRUE";novel_exon_id "nvl_exon168144";novel_exon_type "novel_TES";is.first "FALSE";is.singleExon "FALSE"
chr6	StringTie	transcript	32157490	32158322	.	+	.	transcript_id "DNTX_00209053";transcript_type "noncoding";transcript_biotype "noncoding";gene_id "XLOC_025165";gene_name "PPT2";class_code "=";oId "Brain-CerebellarHemisphere_00345016";is.last "FALSE";is.first "FALSE";is.singleExon "FALSE"
chr6	StringTie	exon	32157490	32157720	.	+	.	transcript_id "DNTX_00209053";transcript_type "noncoding";transcript_biotype "noncoding";exon_number "1";gene_id "XLOC_025165";gene_name "PPT2";class_code "=";oId "Brain-CerebellarHemisphere_00345016";is.last "FALSE";is.first "TRUE";is.singleExon "FALSE"
chr6	StringTie	exon	32157840	32158322	.	+	.	transcript_id "DNTX_00209053";transcript_type "noncoding";transcript_biotype "noncoding";exon_number "2";gene_id "XLOC_025165";gene_name "PPT2";class_code "=";oId "Brain-CerebellarHemisphere_00345016";is.last "TRUE";is.first "FALSE";is.singleExon "FALSE"
chr6	StringTie	transcript	32157637	32163680	.	+	.	transcript_id "DNTX_00206274";transcript_type "noncoding";transcript_biotype "noncoding";gene_id "XLOC_025165";gene_name "PPT2";class_code "c";oId "Cornea_Adult.Tissue_00647709";is.last "FALSE";is.first "FALSE";is.singleExon "FALSE"
chr6	StringTie	exon	32157637	32157720	.	+	.	transcript_id "DNTX_00206274";transcript_type "noncoding";transcript_biotype "noncoding";exon_number "1";gene_id "XLOC_025165";gene_name "PPT2";class_code "c";oId "Cornea_Adult.Tissue_00647709";is.last "FALSE";is.first "TRUE";is.singleExon "FALSE"
chr6	StringTie	exon	32157840	32157924	.	+	.	transcript_id "DNTX_00206274";transcript_type "noncoding";transcript_biotype "noncoding";exon_number "2";gene_id "XLOC_025165";gene_name "PPT2";class_code "c";oId "Cornea_Adult.Tissue_00647709";is.last "FALSE";is.first "FALSE";is.singleExon "FALSE"
chr6	StringTie	exon	32162568	32162622	.	+	.	transcript_id "DNTX_00206274";transcript_type "noncoding";transcript_biotype "noncoding";exon_number "3";gene_id "XLOC_025165";gene_name "PPT2";class_code "c";oId "Cornea_Adult.Tissue_00647709";is.last "FALSE";is.first "FALSE";is.singleExon "FALSE"
chr6	StringTie	exon	32162807	32163680	.	+	.	transcript_id "DNTX_00206274";transcript_type "noncoding";transcript_biotype "noncoding";exon_number "4";gene_id "XLOC_025165";gene_name "PPT2";class_code "c";oId "Cornea_Adult.Tissue_00647709";is.last "TRUE";is.first "FALSE";is.singleExon "FALSE"
chr6	transdecoder	gene	32153447	32168539	.	+	.	gene_id "XLOC_025165";gene_name "PPT2-EGFL8";is.last "FALSE";is.first "FALSE";is.singleExon "FALSE"
chr6	transdecoder	transcript	32153447	32163678	.	+	.	transcript_id "DNTX_00205771";transcript_type "protein_coding";transcript_biotype "protein_coding";gene_id "XLOC_025165";gene_name "PPT2-EGFL8";class_code "j";oId "ESC_Stem.Cell.Line_00321517";is.last "FALSE";is.first "FALSE";is.singleExon "FALSE"
chr6	transdecoder	exon	32153447	32153636	.	+	.	transcript_id "DNTX_00205771";transcript_type "protein_coding";transcript_biotype "protein_coding";exon_number "1";gene_id "XLOC_025165";gene_name "PPT2-EGFL8";class_code "j";oId "ESC_Stem.Cell.Line_00321517";is.last "FALSE";novel_exon_id "nvl_exon168145";novel_exon_type "novel_TSS";is.first "TRUE";is.singleExon "FALSE"
chr6	transdecoder	exon	32154196	32154404	.	+	.	transcript_id "DNTX_00205771";transcript_type "protein_coding";transcript_biotype "protein_coding";exon_number "2";gene_id "XLOC_025165";gene_name "PPT2-EGFL8";class_code "j";oId "ESC_Stem.Cell.Line_00321517";is.last "FALSE";is.first "FALSE";is.singleExon "FALSE"
chr6	transdecoder	exon	32154587	32154777	.	+	.	transcript_id "DNTX_00205771";transcript_type "protein_coding";transcript_biotype "protein_coding";exon_number "3";gene_id "XLOC_025165";gene_name "PPT2-EGFL8";class_code "j";oId "ESC_Stem.Cell.Line_00321517";is.last "FALSE";is.first "FALSE";is.singleExon "FALSE"
chr6	transdecoder	exon	32155030	32155183	.	+	.	transcript_id "DNTX_00205771";transcript_type "protein_coding";transcript_biotype "protein_coding";exon_number "4";gene_id "XLOC_025165";gene_name "PPT2-EGFL8";class_code "j";oId "ESC_Stem.Cell.Line_00321517";is.last "FALSE";is.first "FALSE";is.singleExon "FALSE"
chr6	transdecoder	exon	32155688	32155783	.	+	.	transcript_id "DNTX_00205771";transcript_type "protein_coding";transcript_biotype "protein_coding";exon_number "5";gene_id "XLOC_025165";gene_name "PPT2-EGFL8";class_code "j";oId "ESC_Stem.Cell.Line_00321517";is.last "FALSE";is.first "FALSE";is.singleExon "FALSE"
chr6	transdecoder	exon	32155871	32155978	.	+	.	transcript_id "DNTX_00205771";transcript_type "protein_coding";transcript_biotype "protein_coding";exon_number "6";gene_id "XLOC_025165";gene_name "PPT2-EGFL8";class_code "j";oId "ESC_Stem.Cell.Line_00321517";is.last "FALSE";is.first "FALSE";is.singleExon "FALSE"
chr6	transdecoder	exon	32157637	32157720	.	+	.	transcript_id "DNTX_00205771";transcript_type "protein_coding";transcript_biotype "protein_coding";exon_number "7";gene_id "XLOC_025165";gene_name "PPT2-EGFL8";class_code "j";oId "ESC_Stem.Cell.Line_00321517";is.last "FALSE";is.first "FALSE";is.singleExon "FALSE"
chr6	transdecoder	exon	32157840	32157924	.	+	.	transcript_id "DNTX_00205771";transcript_type "protein_coding";transcript_biotype "protein_coding";exon_number "8";gene_id "XLOC_025165";gene_name "PPT2-EGFL8";class_code "j";oId "ESC_Stem.Cell.Line_00321517";is.last "FALSE";is.first "FALSE";is.singleExon "FALSE"
chr6	transdecoder	exon	32162568	32162622	.	+	.	transcript_id "DNTX_00205771";transcript_type "protein_coding";transcript_biotype "protein_coding";exon_number "9";gene_id "XLOC_025165";gene_name "PPT2-EGFL8";class_code "j";oId "ESC_Stem.Cell.Line_00321517";is.last "FALSE";is.first "FALSE";is.singleExon "FALSE"
chr6	transdecoder	exon	32162807	32163678	.	+	.	transcript_id "DNTX_00205771";transcript_type "protein_coding";transcript_biotype "protein_coding";exon_number "10";gene_id "XLOC_025165";gene_name "PPT2-EGFL8";class_code "j";oId "ESC_Stem.Cell.Line_00321517";is.last "TRUE";is.first "FALSE";is.singleExon "FALSE"
chr6	transdecoder	five_prime_UTR	32153447	32153636	.	+	.	transcript_id "DNTX_00205771";transcript_type "protein_coding";transcript_biotype "protein_coding";gene_id "XLOC_025165";gene_name "PPT2-EGFL8";class_code "j";oId "ESC_Stem.Cell.Line_00321517";is.last "FALSE";novel_exon_id "nvl_exon168145";novel_exon_type "novel_TSS";is.first "TRUE";is.singleExon "FALSE"
chr6	transdecoder	five_prime_UTR	32154196	32154404	.	+	.	transcript_id "DNTX_00205771";transcript_type "protein_coding";transcript_biotype "protein_coding";gene_id "XLOC_025165";gene_name "PPT2-EGFL8";class_code "j";oId "ESC_Stem.Cell.Line_00321517";is.last "FALSE";is.first "FALSE";is.singleExon "FALSE"
chr6	transdecoder	five_prime_UTR	32154587	32154594	.	+	.	transcript_id "DNTX_00205771";transcript_type "protein_coding";transcript_biotype "protein_coding";gene_id "XLOC_025165";gene_name "PPT2-EGFL8";class_code "j";oId "ESC_Stem.Cell.Line_00321517";is.last "FALSE";is.first "FALSE";is.singleExon "FALSE"
chr6	transdecoder	start_codon	32154595	32154597	.	+	0	transcript_id "DNTX_00205771";transcript_type "protein_coding";transcript_biotype "protein_coding";gene_id "XLOC_025165";gene_name "PPT2-EGFL8";class_code "j";oId "ESC_Stem.Cell.Line_00321517";is.last "FALSE";is.first "FALSE";is.singleExon "FALSE"
chr6	transdecoder	CDS	32154595	32154777	.	+	0	transcript_id "DNTX_00205771";transcript_type "protein_coding";transcript_biotype "protein_coding";gene_id "XLOC_025165";gene_name "PPT2-EGFL8";class_code "j";oId "ESC_Stem.Cell.Line_00321517";is.last "FALSE";is.first "FALSE";is.singleExon "FALSE"
chr6	transdecoder	CDS	32155030	32155183	.	+	0	transcript_id "DNTX_00205771";transcript_type "protein_coding";transcript_biotype "protein_coding";gene_id "XLOC_025165";gene_name "PPT2-EGFL8";class_code "j";oId "ESC_Stem.Cell.Line_00321517";is.last "FALSE";is.first "FALSE";is.singleExon "FALSE"
chr6	transdecoder	CDS	32155688	32155783	.	+	2	transcript_id "DNTX_00205771";transcript_type "protein_coding";transcript_biotype "protein_coding";gene_id "XLOC_025165";gene_name "PPT2-EGFL8";class_code "j";oId "ESC_Stem.Cell.Line_00321517";is.last "FALSE";is.first "FALSE";is.singleExon "FALSE"
chr6	transdecoder	CDS	32155871	32155978	.	+	2	transcript_id "DNTX_00205771";transcript_type "protein_coding";transcript_biotype "protein_coding";gene_id "XLOC_025165";gene_name "PPT2-EGFL8";class_code "j";oId "ESC_Stem.Cell.Line_00321517";is.last "FALSE";is.first "FALSE";is.singleExon "FALSE"
chr6	transdecoder	CDS	32157637	32157720	.	+	2	transcript_id "DNTX_00205771";transcript_type "protein_coding";transcript_biotype "protein_coding";gene_id "XLOC_025165";gene_name "PPT2-EGFL8";class_code "j";oId "ESC_Stem.Cell.Line_00321517";is.last "FALSE";is.first "FALSE";is.singleExon "FALSE"
chr6	transdecoder	CDS	32157840	32157924	.	+	2	transcript_id "DNTX_00205771";transcript_type "protein_coding";transcript_biotype "protein_coding";gene_id "XLOC_025165";gene_name "PPT2-EGFL8";class_code "j";oId "ESC_Stem.Cell.Line_00321517";is.last "FALSE";is.first "FALSE";is.singleExon "FALSE"
chr6	transdecoder	CDS	32162568	32162622	.	+	1	transcript_id "DNTX_00205771";transcript_type "protein_coding";transcript_biotype "protein_coding";gene_id "XLOC_025165";gene_name "PPT2-EGFL8";class_code "j";oId "ESC_Stem.Cell.Line_00321517";is.last "FALSE";is.first "FALSE";is.singleExon "FALSE"
chr6	transdecoder	CDS	32162807	32162947	.	+	0	transcript_id "DNTX_00205771";transcript_type "protein_coding";transcript_biotype "protein_coding";gene_id "XLOC_025165";gene_name "PPT2-EGFL8";class_code "j";oId "ESC_Stem.Cell.Line_00321517";is.last "FALSE";is.first "FALSE";is.singleExon "FALSE"
chr6	transdecoder	stop_codon	32162948	32162950	.	+	0	transcript_id "DNTX_00205771";transcript_type "protein_coding";transcript_biotype "protein_coding";gene_id "XLOC_025165";gene_name "PPT2-EGFL8";class_code "j";oId "ESC_Stem.Cell.Line_00321517";is.last "FALSE";is.first "FALSE";is.singleExon "FALSE"
chr6	transdecoder	three_prime_UTR	32162951	32163678	.	+	.	transcript_id "DNTX_00205771";transcript_type "protein_coding";transcript_biotype "protein_coding";gene_id "XLOC_025165";gene_name "PPT2-EGFL8";class_code "j";oId "ESC_Stem.Cell.Line_00321517";is.last "FALSE";is.first "FALSE";is.singleExon "FALSE"
chr6	transdecoder	transcript	32153577	32168210	.	+	.	transcript_id "DNTX_00210238";transcript_type "protein_coding";transcript_biotype "protein_coding";gene_id "XLOC_025165";gene_name "PPT2-EGFL8";class_code "n";oId "Skin-SunExposedLowerleg_00340442";is.last "FALSE";is.first "FALSE";is.singleExon "FALSE"
chr6	transdecoder	exon	32153577	32153636	.	+	.	transcript_id "DNTX_00210238";transcript_type "protein_coding";transcript_biotype "protein_coding";exon_number "1";gene_id "XLOC_025165";gene_name "PPT2-EGFL8";class_code "n";oId "Skin-SunExposedLowerleg_00340442";is.last "FALSE";is.first "TRUE";is.singleExon "FALSE"
chr6	transdecoder	exon	32154587	32154777	.	+	.	transcript_id "DNTX_00210238";transcript_type "protein_coding";transcript_biotype "protein_coding";exon_number "2";gene_id "XLOC_025165";gene_name "PPT2-EGFL8";class_code "n";oId "Skin-SunExposedLowerleg_00340442";is.last "FALSE";is.first "FALSE";is.singleExon "FALSE"
chr6	transdecoder	exon	32155030	32155183	.	+	.	transcript_id "DNTX_00210238";transcript_type "protein_coding";transcript_biotype "protein_coding";exon_number "3";gene_id "XLOC_025165";gene_name "PPT2-EGFL8";class_code "n";oId "Skin-SunExposedLowerleg_00340442";is.last "FALSE";is.first "FALSE";is.singleExon "FALSE"
chr6	transdecoder	exon	32155688	32155783	.	+	.	transcript_id "DNTX_00210238";transcript_type "protein_coding";transcript_biotype "protein_coding";exon_number "4";gene_id "XLOC_025165";gene_name "PPT2-EGFL8";class_code "n";oId "Skin-SunExposedLowerleg_00340442";is.last "FALSE";is.first "FALSE";is.singleExon "FALSE"
chr6	transdecoder	exon	32155871	32155978	.	+	.	transcript_id "DNTX_00210238";transcript_type "protein_coding";transcript_biotype "protein_coding";exon_number "5";gene_id "XLOC_025165";gene_name "PPT2-EGFL8";class_code "n";oId "Skin-SunExposedLowerleg_00340442";is.last "FALSE";is.first "FALSE";is.singleExon "FALSE"
chr6	transdecoder	exon	32157637	32157720	.	+	.	transcript_id "DNTX_00210238";transcript_type "protein_coding";transcript_biotype "protein_coding";exon_number "6";gene_id "XLOC_025165";gene_name "PPT2-EGFL8";class_code "n";oId "Skin-SunExposedLowerleg_00340442";is.last "FALSE";is.first "FALSE";is.singleExon "FALSE"
chr6	transdecoder	exon	32157840	32157924	.	+	.	transcript_id "DNTX_00210238";transcript_type "protein_coding";transcript_biotype "protein_coding";exon_number "7";gene_id "XLOC_025165";gene_name "PPT2-EGFL8";class_code "n";oId "Skin-SunExposedLowerleg_00340442";is.last "FALSE";is.first "FALSE";is.singleExon "FALSE"
chr6	transdecoder	exon	32162568	32164657	.	+	.	transcript_id "DNTX_00210238";transcript_type "protein_coding";transcript_biotype "protein_coding";exon_number "8";gene_id "XLOC_025165";gene_name "PPT2-EGFL8";class_code "n";oId "Skin-SunExposedLowerleg_00340442";is.last "FALSE";novel_exon_id "nvl_exon168146";novel_exon_type "RI";is.first "FALSE";is.singleExon "FALSE"
chr6	transdecoder	exon	32166138	32166620	.	+	.	transcript_id "DNTX_00210238";transcript_type "protein_coding";transcript_biotype "protein_coding";exon_number "9";gene_id "XLOC_025165";gene_name "PPT2-EGFL8";class_code "n";oId "Skin-SunExposedLowerleg_00340442";is.last "FALSE";is.first "FALSE";is.singleExon "FALSE"
chr6	transdecoder	exon	32166701	32166810	.	+	.	transcript_id "DNTX_00210238";transcript_type "protein_coding";transcript_biotype "protein_coding";exon_number "10";gene_id "XLOC_025165";gene_name "PPT2-EGFL8";class_code "n";oId "Skin-SunExposedLowerleg_00340442";is.last "FALSE";is.first "FALSE";is.singleExon "FALSE"
chr6	transdecoder	exon	32166910	32167005	.	+	.	transcript_id "DNTX_00210238";transcript_type "protein_coding";transcript_biotype "protein_coding";exon_number "11";gene_id "XLOC_025165";gene_name "PPT2-EGFL8";class_code "n";oId "Skin-SunExposedLowerleg_00340442";is.last "FALSE";is.first "FALSE";is.singleExon "FALSE"
chr6	transdecoder	exon	32167087	32167257	.	+	.	transcript_id "DNTX_00210238";transcript_type "protein_coding";transcript_biotype "protein_coding";exon_number "12";gene_id "XLOC_025165";gene_name "PPT2-EGFL8";class_code "n";oId "Skin-SunExposedLowerleg_00340442";is.last "FALSE";is.first "FALSE";is.singleExon "FALSE"
chr6	transdecoder	exon	32167350	32167656	.	+	.	transcript_id "DNTX_00210238";transcript_type "protein_coding";transcript_biotype "protein_coding";exon_number "13";gene_id "XLOC_025165";gene_name "PPT2-EGFL8";class_code "n";oId "Skin-SunExposedLowerleg_00340442";is.last "FALSE";is.first "FALSE";is.singleExon "FALSE"
chr6	transdecoder	exon	32167910	32168210	.	+	.	transcript_id "DNTX_00210238";transcript_type "protein_coding";transcript_biotype "protein_coding";exon_number "14";gene_id "XLOC_025165";gene_name "PPT2-EGFL8";class_code "n";oId "Skin-SunExposedLowerleg_00340442";is.last "TRUE";novel_exon_id "nvl_exon168147";novel_exon_type "novel_TES";is.first "FALSE";is.singleExon "FALSE"
chr6	transdecoder	five_prime_UTR	32153577	32153636	.	+	.	transcript_id "DNTX_00210238";transcript_type "protein_coding";transcript_biotype "protein_coding";gene_id "XLOC_025165";gene_name "PPT2-EGFL8";class_code "n";oId "Skin-SunExposedLowerleg_00340442";is.last "FALSE";is.first "TRUE";is.singleExon "FALSE"
chr6	transdecoder	five_prime_UTR	32154587	32154594	.	+	.	transcript_id "DNTX_00210238";transcript_type "protein_coding";transcript_biotype "protein_coding";gene_id "XLOC_025165";gene_name "PPT2-EGFL8";class_code "n";oId "Skin-SunExposedLowerleg_00340442";is.last "FALSE";is.first "FALSE";is.singleExon "FALSE"
chr6	transdecoder	start_codon	32154595	32154597	.	+	0	transcript_id "DNTX_00210238";transcript_type "protein_coding";transcript_biotype "protein_coding";gene_id "XLOC_025165";gene_name "PPT2-EGFL8";class_code "n";oId "Skin-SunExposedLowerleg_00340442";is.last "FALSE";is.first "FALSE";is.singleExon "FALSE"
chr6	transdecoder	CDS	32154595	32154777	.	+	0	transcript_id "DNTX_00210238";transcript_type "protein_coding";transcript_biotype "protein_coding";gene_id "XLOC_025165";gene_name "PPT2-EGFL8";class_code "n";oId "Skin-SunExposedLowerleg_00340442";is.last "FALSE";is.first "FALSE";is.singleExon "FALSE"
chr6	transdecoder	CDS	32155030	32155183	.	+	0	transcript_id "DNTX_00210238";transcript_type "protein_coding";transcript_biotype "protein_coding";gene_id "XLOC_025165";gene_name "PPT2-EGFL8";class_code "n";oId "Skin-SunExposedLowerleg_00340442";is.last "FALSE";is.first "FALSE";is.singleExon "FALSE"
chr6	transdecoder	CDS	32155688	32155783	.	+	2	transcript_id "DNTX_00210238";transcript_type "protein_coding";transcript_biotype "protein_coding";gene_id "XLOC_025165";gene_name "PPT2-EGFL8";class_code "n";oId "Skin-SunExposedLowerleg_00340442";is.last "FALSE";is.first "FALSE";is.singleExon "FALSE"
chr6	transdecoder	CDS	32155871	32155978	.	+	2	transcript_id "DNTX_00210238";transcript_type "protein_coding";transcript_biotype "protein_coding";gene_id "XLOC_025165";gene_name "PPT2-EGFL8";class_code "n";oId "Skin-SunExposedLowerleg_00340442";is.last "FALSE";is.first "FALSE";is.singleExon "FALSE"
chr6	transdecoder	CDS	32157637	32157720	.	+	2	transcript_id "DNTX_00210238";transcript_type "protein_coding";transcript_biotype "protein_coding";gene_id "XLOC_025165";gene_name "PPT2-EGFL8";class_code "n";oId "Skin-SunExposedLowerleg_00340442";is.last "FALSE";is.first "FALSE";is.singleExon "FALSE"
chr6	transdecoder	CDS	32157840	32157924	.	+	2	transcript_id "DNTX_00210238";transcript_type "protein_coding";transcript_biotype "protein_coding";gene_id "XLOC_025165";gene_name "PPT2-EGFL8";class_code "n";oId "Skin-SunExposedLowerleg_00340442";is.last "FALSE";is.first "FALSE";is.singleExon "FALSE"
chr6	transdecoder	CDS	32162568	32162919	.	+	1	transcript_id "DNTX_00210238";transcript_type "protein_coding";transcript_biotype "protein_coding";gene_id "XLOC_025165";gene_name "PPT2-EGFL8";class_code "n";oId "Skin-SunExposedLowerleg_00340442";is.last "FALSE";is.first "FALSE";is.singleExon "FALSE"
chr6	transdecoder	stop_codon	32162920	32162922	.	+	0	transcript_id "DNTX_00210238";transcript_type "protein_coding";transcript_biotype "protein_coding";gene_id "XLOC_025165";gene_name "PPT2-EGFL8";class_code "n";oId "Skin-SunExposedLowerleg_00340442";is.last "FALSE";is.first "FALSE";is.singleExon "FALSE"
chr6	transdecoder	three_prime_UTR	32162923	32164657	.	+	.	transcript_id "DNTX_00210238";transcript_type "protein_coding";transcript_biotype "protein_coding";gene_id "XLOC_025165";gene_name "PPT2-EGFL8";class_code "n";oId "Skin-SunExposedLowerleg_00340442";is.last "FALSE";is.first "FALSE";is.singleExon "FALSE"
chr6	transdecoder	three_prime_UTR	32166138	32166620	.	+	.	transcript_id "DNTX_00210238";transcript_type "protein_coding";transcript_biotype "protein_coding";gene_id "XLOC_025165";gene_name "PPT2-EGFL8";class_code "n";oId "Skin-SunExposedLowerleg_00340442";is.last "FALSE";is.first "FALSE";is.singleExon "FALSE"
chr6	transdecoder	three_prime_UTR	32166701	32166810	.	+	.	transcript_id "DNTX_00210238";transcript_type "protein_coding";transcript_biotype "protein_coding";gene_id "XLOC_025165";gene_name "PPT2-EGFL8";class_code "n";oId "Skin-SunExposedLowerleg_00340442";is.last "FALSE";is.first "FALSE";is.singleExon "FALSE"
chr6	transdecoder	three_prime_UTR	32166910	32167005	.	+	.	transcript_id "DNTX_00210238";transcript_type "protein_coding";transcript_biotype "protein_coding";gene_id "XLOC_025165";gene_name "PPT2-EGFL8";class_code "n";oId "Skin-SunExposedLowerleg_00340442";is.last "FALSE";is.first "FALSE";is.singleExon "FALSE"
chr6	transdecoder	three_prime_UTR	32167087	32167257	.	+	.	transcript_id "DNTX_00210238";transcript_type "protein_coding";transcript_biotype "protein_coding";gene_id "XLOC_025165";gene_name "PPT2-EGFL8";class_code "n";oId "Skin-SunExposedLowerleg_00340442";is.last "FALSE";is.first "FALSE";is.singleExon "FALSE"
chr6	transdecoder	three_prime_UTR	32167350	32167656	.	+	.	transcript_id "DNTX_00210238";transcript_type "protein_coding";transcript_biotype "protein_coding";gene_id "XLOC_025165";gene_name "PPT2-EGFL8";class_code "n";oId "Skin-SunExposedLowerleg_00340442";is.last "FALSE";is.first "FALSE";is.singleExon "FALSE"
chr6	transdecoder	three_prime_UTR	32167910	32168210	.	+	.	transcript_id "DNTX_00210238";transcript_type "protein_coding";transcript_biotype "protein_coding";gene_id "XLOC_025165";gene_name "PPT2-EGFL8";class_code "n";oId "Skin-SunExposedLowerleg_00340442";is.last "TRUE";novel_exon_id "nvl_exon168147";novel_exon_type "novel_TES";is.first "FALSE";is.singleExon "FALSE"
chr6	transdecoder	transcript	32153845	32168281	.	+	.	transcript_id "DNTX_00203363";transcript_type "protein_coding";transcript_biotype "protein_coding";gene_id "XLOC_025165";gene_name "PPT2-EGFL8";class_code "=";oId "Pancreas_00295935";is.last "FALSE";is.first "FALSE";is.singleExon "FALSE"
chr6	transdecoder	exon	32153845	32154404	.	+	.	transcript_id "DNTX_00203363";transcript_type "protein_coding";transcript_biotype "protein_coding";exon_number "1";gene_id "XLOC_025165";gene_name "PPT2-EGFL8";class_code "=";oId "Pancreas_00295935";is.last "FALSE";is.first "TRUE";is.singleExon "FALSE"
chr6	transdecoder	exon	32154587	32154777	.	+	.	transcript_id "DNTX_00203363";transcript_type "protein_coding";transcript_biotype "protein_coding";exon_number "2";gene_id "XLOC_025165";gene_name "PPT2-EGFL8";class_code "=";oId "Pancreas_00295935";is.last "FALSE";is.first "FALSE";is.singleExon "FALSE"
chr6	transdecoder	exon	32155030	32155183	.	+	.	transcript_id "DNTX_00203363";transcript_type "protein_coding";transcript_biotype "protein_coding";exon_number "3";gene_id "XLOC_025165";gene_name "PPT2-EGFL8";class_code "=";oId "Pancreas_00295935";is.last "FALSE";is.first "FALSE";is.singleExon "FALSE"
chr6	transdecoder	exon	32155688	32155783	.	+	.	transcript_id "DNTX_00203363";transcript_type "protein_coding";transcript_biotype "protein_coding";exon_number "4";gene_id "XLOC_025165";gene_name "PPT2-EGFL8";class_code "=";oId "Pancreas_00295935";is.last "FALSE";is.first "FALSE";is.singleExon "FALSE"
chr6	transdecoder	exon	32155871	32155978	.	+	.	transcript_id "DNTX_00203363";transcript_type "protein_coding";transcript_biotype "protein_coding";exon_number "5";gene_id "XLOC_025165";gene_name "PPT2-EGFL8";class_code "=";oId "Pancreas_00295935";is.last "FALSE";is.first "FALSE";is.singleExon "FALSE"
chr6	transdecoder	exon	32157637	32157720	.	+	.	transcript_id "DNTX_00203363";transcript_type "protein_coding";transcript_biotype "protein_coding";exon_number "6";gene_id "XLOC_025165";gene_name "PPT2-EGFL8";class_code "=";oId "Pancreas_00295935";is.last "FALSE";is.first "FALSE";is.singleExon "FALSE"
chr6	transdecoder	exon	32157840	32157924	.	+	.	transcript_id "DNTX_00203363";transcript_type "protein_coding";transcript_biotype "protein_coding";exon_number "7";gene_id "XLOC_025165";gene_name "PPT2-EGFL8";class_code "=";oId "Pancreas_00295935";is.last "FALSE";is.first "FALSE";is.singleExon "FALSE"
chr6	transdecoder	exon	32162568	32162622	.	+	.	transcript_id "DNTX_00203363";transcript_type "protein_coding";transcript_biotype "protein_coding";exon_number "8";gene_id "XLOC_025165";gene_name "PPT2-EGFL8";class_code "=";oId "Pancreas_00295935";is.last "FALSE";is.first "FALSE";is.singleExon "FALSE"
chr6	transdecoder	exon	32164579	32164657	.	+	.	transcript_id "DNTX_00203363";transcript_type "protein_coding";transcript_biotype "protein_coding";exon_number "9";gene_id "XLOC_025165";gene_name "PPT2-EGFL8";class_code "=";oId "Pancreas_00295935";is.last "FALSE";is.first "FALSE";is.singleExon "FALSE"
chr6	transdecoder	exon	32166138	32166620	.	+	.	transcript_id "DNTX_00203363";transcript_type "protein_coding";transcript_biotype "protein_coding";exon_number "10";gene_id "XLOC_025165";gene_name "PPT2-EGFL8";class_code "=";oId "Pancreas_00295935";is.last "FALSE";is.first "FALSE";is.singleExon "FALSE"
chr6	transdecoder	exon	32166701	32166810	.	+	.	transcript_id "DNTX_00203363";transcript_type "protein_coding";transcript_biotype "protein_coding";exon_number "11";gene_id "XLOC_025165";gene_name "PPT2-EGFL8";class_code "=";oId "Pancreas_00295935";is.last "FALSE";is.first "FALSE";is.singleExon "FALSE"
chr6	transdecoder	exon	32166910	32167005	.	+	.	transcript_id "DNTX_00203363";transcript_type "protein_coding";transcript_biotype "protein_coding";exon_number "12";gene_id "XLOC_025165";gene_name "PPT2-EGFL8";class_code "=";oId "Pancreas_00295935";is.last "FALSE";is.first "FALSE";is.singleExon "FALSE"
chr6	transdecoder	exon	32167087	32167257	.	+	.	transcript_id "DNTX_00203363";transcript_type "protein_coding";transcript_biotype "protein_coding";exon_number "13";gene_id "XLOC_025165";gene_name "PPT2-EGFL8";class_code "=";oId "Pancreas_00295935";is.last "FALSE";is.first "FALSE";is.singleExon "FALSE"
chr6	transdecoder	exon	32167350	32167429	.	+	.	transcript_id "DNTX_00203363";transcript_type "protein_coding";transcript_biotype "protein_coding";exon_number "14";gene_id "XLOC_025165";gene_name "PPT2-EGFL8";class_code "=";oId "Pancreas_00295935";is.last "FALSE";is.first "FALSE";is.singleExon "FALSE"
chr6	transdecoder	exon	32167503	32167656	.	+	.	transcript_id "DNTX_00203363";transcript_type "protein_coding";transcript_biotype "protein_coding";exon_number "15";gene_id "XLOC_025165";gene_name "PPT2-EGFL8";class_code "=";oId "Pancreas_00295935";is.last "FALSE";is.first "FALSE";is.singleExon "FALSE"
chr6	transdecoder	exon	32167910	32168281	.	+	.	transcript_id "DNTX_00203363";transcript_type "protein_coding";transcript_biotype "protein_coding";exon_number "16";gene_id "XLOC_025165";gene_name "PPT2-EGFL8";class_code "=";oId "Pancreas_00295935";is.last "TRUE";is.first "FALSE";is.singleExon "FALSE"
chr6	transdecoder	five_prime_UTR	32153845	32154404	.	+	.	transcript_id "DNTX_00203363";transcript_type "protein_coding";transcript_biotype "protein_coding";gene_id "XLOC_025165";gene_name "PPT2-EGFL8";class_code "=";oId "Pancreas_00295935";is.last "FALSE";is.first "TRUE";is.singleExon "FALSE"
chr6	transdecoder	five_prime_UTR	32154587	32154594	.	+	.	transcript_id "DNTX_00203363";transcript_type "protein_coding";transcript_biotype "protein_coding";gene_id "XLOC_025165";gene_name "PPT2-EGFL8";class_code "=";oId "Pancreas_00295935";is.last "FALSE";is.first "FALSE";is.singleExon "FALSE"
chr6	transdecoder	start_codon	32154595	32154597	.	+	0	transcript_id "DNTX_00203363";transcript_type "protein_coding";transcript_biotype "protein_coding";gene_id "XLOC_025165";gene_name "PPT2-EGFL8";class_code "=";oId "Pancreas_00295935";is.last "FALSE";is.first "FALSE";is.singleExon "FALSE"
chr6	transdecoder	CDS	32154595	32154777	.	+	0	transcript_id "DNTX_00203363";transcript_type "protein_coding";transcript_biotype "protein_coding";gene_id "XLOC_025165";gene_name "PPT2-EGFL8";class_code "=";oId "Pancreas_00295935";is.last "FALSE";is.first "FALSE";is.singleExon "FALSE"
chr6	transdecoder	CDS	32155030	32155183	.	+	0	transcript_id "DNTX_00203363";transcript_type "protein_coding";transcript_biotype "protein_coding";gene_id "XLOC_025165";gene_name "PPT2-EGFL8";class_code "=";oId "Pancreas_00295935";is.last "FALSE";is.first "FALSE";is.singleExon "FALSE"
chr6	transdecoder	CDS	32155688	32155783	.	+	2	transcript_id "DNTX_00203363";transcript_type "protein_coding";transcript_biotype "protein_coding";gene_id "XLOC_025165";gene_name "PPT2-EGFL8";class_code "=";oId "Pancreas_00295935";is.last "FALSE";is.first "FALSE";is.singleExon "FALSE"
chr6	transdecoder	CDS	32155871	32155978	.	+	2	transcript_id "DNTX_00203363";transcript_type "protein_coding";transcript_biotype "protein_coding";gene_id "XLOC_025165";gene_name "PPT2-EGFL8";class_code "=";oId "Pancreas_00295935";is.last "FALSE";is.first "FALSE";is.singleExon "FALSE"
chr6	transdecoder	CDS	32157637	32157720	.	+	2	transcript_id "DNTX_00203363";transcript_type "protein_coding";transcript_biotype "protein_coding";gene_id "XLOC_025165";gene_name "PPT2-EGFL8";class_code "=";oId "Pancreas_00295935";is.last "FALSE";is.first "FALSE";is.singleExon "FALSE"
chr6	transdecoder	CDS	32157840	32157924	.	+	2	transcript_id "DNTX_00203363";transcript_type "protein_coding";transcript_biotype "protein_coding";gene_id "XLOC_025165";gene_name "PPT2-EGFL8";class_code "=";oId "Pancreas_00295935";is.last "FALSE";is.first "FALSE";is.singleExon "FALSE"
chr6	transdecoder	CDS	32162568	32162622	.	+	1	transcript_id "DNTX_00203363";transcript_type "protein_coding";transcript_biotype "protein_coding";gene_id "XLOC_025165";gene_name "PPT2-EGFL8";class_code "=";oId "Pancreas_00295935";is.last "FALSE";is.first "FALSE";is.singleExon "FALSE"
chr6	transdecoder	CDS	32164579	32164657	.	+	0	transcript_id "DNTX_00203363";transcript_type "protein_coding";transcript_biotype "protein_coding";gene_id "XLOC_025165";gene_name "PPT2-EGFL8";class_code "=";oId "Pancreas_00295935";is.last "FALSE";is.first "FALSE";is.singleExon "FALSE"
chr6	transdecoder	CDS	32166138	32166196	.	+	2	transcript_id "DNTX_00203363";transcript_type "protein_coding";transcript_biotype "protein_coding";gene_id "XLOC_025165";gene_name "PPT2-EGFL8";class_code "=";oId "Pancreas_00295935";is.last "FALSE";is.first "FALSE";is.singleExon "FALSE"
chr6	transdecoder	stop_codon	32166197	32166199	.	+	0	transcript_id "DNTX_00203363";transcript_type "protein_coding";transcript_biotype "protein_coding";gene_id "XLOC_025165";gene_name "PPT2-EGFL8";class_code "=";oId "Pancreas_00295935";is.last "FALSE";is.first "FALSE";is.singleExon "FALSE"
chr6	transdecoder	three_prime_UTR	32166200	32166620	.	+	.	transcript_id "DNTX_00203363";transcript_type "protein_coding";transcript_biotype "protein_coding";gene_id "XLOC_025165";gene_name "PPT2-EGFL8";class_code "=";oId "Pancreas_00295935";is.last "FALSE";is.first "FALSE";is.singleExon "FALSE"
chr6	transdecoder	three_prime_UTR	32166701	32166810	.	+	.	transcript_id "DNTX_00203363";transcript_type "protein_coding";transcript_biotype "protein_coding";gene_id "XLOC_025165";gene_name "PPT2-EGFL8";class_code "=";oId "Pancreas_00295935";is.last "FALSE";is.first "FALSE";is.singleExon "FALSE"
chr6	transdecoder	three_prime_UTR	32166910	32167005	.	+	.	transcript_id "DNTX_00203363";transcript_type "protein_coding";transcript_biotype "protein_coding";gene_id "XLOC_025165";gene_name "PPT2-EGFL8";class_code "=";oId "Pancreas_00295935";is.last "FALSE";is.first "FALSE";is.singleExon "FALSE"
chr6	transdecoder	three_prime_UTR	32167087	32167257	.	+	.	transcript_id "DNTX_00203363";transcript_type "protein_coding";transcript_biotype "protein_coding";gene_id "XLOC_025165";gene_name "PPT2-EGFL8";class_code "=";oId "Pancreas_00295935";is.last "FALSE";is.first "FALSE";is.singleExon "FALSE"
chr6	transdecoder	three_prime_UTR	32167350	32167429	.	+	.	transcript_id "DNTX_00203363";transcript_type "protein_coding";transcript_biotype "protein_coding";gene_id "XLOC_025165";gene_name "PPT2-EGFL8";class_code "=";oId "Pancreas_00295935";is.last "FALSE";is.first "FALSE";is.singleExon "FALSE"
chr6	transdecoder	three_prime_UTR	32167503	32167656	.	+	.	transcript_id "DNTX_00203363";transcript_type "protein_coding";transcript_biotype "protein_coding";gene_id "XLOC_025165";gene_name "PPT2-EGFL8";class_code "=";oId "Pancreas_00295935";is.last "FALSE";is.first "FALSE";is.singleExon "FALSE"
chr6	transdecoder	three_prime_UTR	32167910	32168281	.	+	.	transcript_id "DNTX_00203363";transcript_type "protein_coding";transcript_biotype "protein_coding";gene_id "XLOC_025165";gene_name "PPT2-EGFL8";class_code "=";oId "Pancreas_00295935";is.last "TRUE";is.first "FALSE";is.singleExon "FALSE"
chr6	transdecoder	transcript	32153999	32167656	.	+	.	transcript_id "DNTX_00210239";transcript_type "protein_coding";transcript_biotype "protein_coding";gene_id "XLOC_025165";gene_name "PPT2-EGFL8";class_code "j";oId "Skin-SunExposedLowerleg_00335055";is.last "FALSE";is.first "FALSE";is.singleExon "FALSE"
chr6	transdecoder	exon	32153999	32154404	.	+	.	transcript_id "DNTX_00210239";transcript_type "protein_coding";transcript_biotype "protein_coding";exon_number "1";gene_id "XLOC_025165";gene_name "PPT2-EGFL8";class_code "j";oId "Skin-SunExposedLowerleg_00335055";is.last "FALSE";is.first "TRUE";is.singleExon "FALSE"
chr6	transdecoder	exon	32154587	32154777	.	+	.	transcript_id "DNTX_00210239";transcript_type "protein_coding";transcript_biotype "protein_coding";exon_number "2";gene_id "XLOC_025165";gene_name "PPT2-EGFL8";class_code "j";oId "Skin-SunExposedLowerleg_00335055";is.last "FALSE";is.first "FALSE";is.singleExon "FALSE"
chr6	transdecoder	exon	32155030	32155183	.	+	.	transcript_id "DNTX_00210239";transcript_type "protein_coding";transcript_biotype "protein_coding";exon_number "3";gene_id "XLOC_025165";gene_name "PPT2-EGFL8";class_code "j";oId "Skin-SunExposedLowerleg_00335055";is.last "FALSE";is.first "FALSE";is.singleExon "FALSE"
chr6	transdecoder	exon	32155688	32155783	.	+	.	transcript_id "DNTX_00210239";transcript_type "protein_coding";transcript_biotype "protein_coding";exon_number "4";gene_id "XLOC_025165";gene_name "PPT2-EGFL8";class_code "j";oId "Skin-SunExposedLowerleg_00335055";is.last "FALSE";is.first "FALSE";is.singleExon "FALSE"
chr6	transdecoder	exon	32155871	32155978	.	+	.	transcript_id "DNTX_00210239";transcript_type "protein_coding";transcript_biotype "protein_coding";exon_number "5";gene_id "XLOC_025165";gene_name "PPT2-EGFL8";class_code "j";oId "Skin-SunExposedLowerleg_00335055";is.last "FALSE";is.first "FALSE";is.singleExon "FALSE"
chr6	transdecoder	exon	32157637	32157720	.	+	.	transcript_id "DNTX_00210239";transcript_type "protein_coding";transcript_biotype "protein_coding";exon_number "6";gene_id "XLOC_025165";gene_name "PPT2-EGFL8";class_code "j";oId "Skin-SunExposedLowerleg_00335055";is.last "FALSE";is.first "FALSE";is.singleExon "FALSE"
chr6	transdecoder	exon	32157840	32157924	.	+	.	transcript_id "DNTX_00210239";transcript_type "protein_coding";transcript_biotype "protein_coding";exon_number "7";gene_id "XLOC_025165";gene_name "PPT2-EGFL8";class_code "j";oId "Skin-SunExposedLowerleg_00335055";is.last "FALSE";is.first "FALSE";is.singleExon "FALSE"
chr6	transdecoder	exon	32162568	32162622	.	+	.	transcript_id "DNTX_00210239";transcript_type "protein_coding";transcript_biotype "protein_coding";exon_number "8";gene_id "XLOC_025165";gene_name "PPT2-EGFL8";class_code "j";oId "Skin-SunExposedLowerleg_00335055";is.last "FALSE";is.first "FALSE";is.singleExon "FALSE"
chr6	transdecoder	exon	32164579	32164681	.	+	.	transcript_id "DNTX_00210239";transcript_type "protein_coding";transcript_biotype "protein_coding";exon_number "9";gene_id "XLOC_025165";gene_name "PPT2-EGFL8";class_code "j";oId "Skin-SunExposedLowerleg_00335055";is.last "FALSE";is.first "FALSE";is.singleExon "FALSE"
chr6	transdecoder	exon	32166138	32166232	.	+	.	transcript_id "DNTX_00210239";transcript_type "protein_coding";transcript_biotype "protein_coding";exon_number "10";gene_id "XLOC_025165";gene_name "PPT2-EGFL8";class_code "j";oId "Skin-SunExposedLowerleg_00335055";is.last "FALSE";is.first "FALSE";is.singleExon "FALSE"
chr6	transdecoder	exon	32166498	32166620	.	+	.	transcript_id "DNTX_00210239";transcript_type "protein_coding";transcript_biotype "protein_coding";exon_number "11";gene_id "XLOC_025165";gene_name "PPT2-EGFL8";class_code "j";oId "Skin-SunExposedLowerleg_00335055";is.last "FALSE";is.first "FALSE";is.singleExon "FALSE"
chr6	transdecoder	exon	32166701	32166810	.	+	.	transcript_id "DNTX_00210239";transcript_type "protein_coding";transcript_biotype "protein_coding";exon_number "12";gene_id "XLOC_025165";gene_name "PPT2-EGFL8";class_code "j";oId "Skin-SunExposedLowerleg_00335055";is.last "FALSE";is.first "FALSE";is.singleExon "FALSE"
chr6	transdecoder	exon	32166910	32167005	.	+	.	transcript_id "DNTX_00210239";transcript_type "protein_coding";transcript_biotype "protein_coding";exon_number "13";gene_id "XLOC_025165";gene_name "PPT2-EGFL8";class_code "j";oId "Skin-SunExposedLowerleg_00335055";is.last "FALSE";is.first "FALSE";is.singleExon "FALSE"
chr6	transdecoder	exon	32167087	32167257	.	+	.	transcript_id "DNTX_00210239";transcript_type "protein_coding";transcript_biotype "protein_coding";exon_number "14";gene_id "XLOC_025165";gene_name "PPT2-EGFL8";class_code "j";oId "Skin-SunExposedLowerleg_00335055";is.last "FALSE";is.first "FALSE";is.singleExon "FALSE"
chr6	transdecoder	exon	32167350	32167429	.	+	.	transcript_id "DNTX_00210239";transcript_type "protein_coding";transcript_biotype "protein_coding";exon_number "15";gene_id "XLOC_025165";gene_name "PPT2-EGFL8";class_code "j";oId "Skin-SunExposedLowerleg_00335055";is.last "FALSE";is.first "FALSE";is.singleExon "FALSE"
chr6	transdecoder	exon	32167503	32167656	.	+	.	transcript_id "DNTX_00210239";transcript_type "protein_coding";transcript_biotype "protein_coding";exon_number "16";gene_id "XLOC_025165";gene_name "PPT2-EGFL8";class_code "j";oId "Skin-SunExposedLowerleg_00335055";is.last "TRUE";is.first "FALSE";is.singleExon "FALSE"
chr6	transdecoder	five_prime_UTR	32153999	32154404	.	+	.	transcript_id "DNTX_00210239";transcript_type "protein_coding";transcript_biotype "protein_coding";gene_id "XLOC_025165";gene_name "PPT2-EGFL8";class_code "j";oId "Skin-SunExposedLowerleg_00335055";is.last "FALSE";is.first "TRUE";is.singleExon "FALSE"
chr6	transdecoder	five_prime_UTR	32154587	32154594	.	+	.	transcript_id "DNTX_00210239";transcript_type "protein_coding";transcript_biotype "protein_coding";gene_id "XLOC_025165";gene_name "PPT2-EGFL8";class_code "j";oId "Skin-SunExposedLowerleg_00335055";is.last "FALSE";is.first "FALSE";is.singleExon "FALSE"
chr6	transdecoder	start_codon	32154595	32154597	.	+	0	transcript_id "DNTX_00210239";transcript_type "protein_coding";transcript_biotype "protein_coding";gene_id "XLOC_025165";gene_name "PPT2-EGFL8";class_code "j";oId "Skin-SunExposedLowerleg_00335055";is.last "FALSE";is.first "FALSE";is.singleExon "FALSE"
chr6	transdecoder	CDS	32154595	32154777	.	+	0	transcript_id "DNTX_00210239";transcript_type "protein_coding";transcript_biotype "protein_coding";gene_id "XLOC_025165";gene_name "PPT2-EGFL8";class_code "j";oId "Skin-SunExposedLowerleg_00335055";is.last "FALSE";is.first "FALSE";is.singleExon "FALSE"
chr6	transdecoder	CDS	32155030	32155183	.	+	0	transcript_id "DNTX_00210239";transcript_type "protein_coding";transcript_biotype "protein_coding";gene_id "XLOC_025165";gene_name "PPT2-EGFL8";class_code "j";oId "Skin-SunExposedLowerleg_00335055";is.last "FALSE";is.first "FALSE";is.singleExon "FALSE"
chr6	transdecoder	CDS	32155688	32155783	.	+	2	transcript_id "DNTX_00210239";transcript_type "protein_coding";transcript_biotype "protein_coding";gene_id "XLOC_025165";gene_name "PPT2-EGFL8";class_code "j";oId "Skin-SunExposedLowerleg_00335055";is.last "FALSE";is.first "FALSE";is.singleExon "FALSE"
chr6	transdecoder	CDS	32155871	32155978	.	+	2	transcript_id "DNTX_00210239";transcript_type "protein_coding";transcript_biotype "protein_coding";gene_id "XLOC_025165";gene_name "PPT2-EGFL8";class_code "j";oId "Skin-SunExposedLowerleg_00335055";is.last "FALSE";is.first "FALSE";is.singleExon "FALSE"
chr6	transdecoder	CDS	32157637	32157720	.	+	2	transcript_id "DNTX_00210239";transcript_type "protein_coding";transcript_biotype "protein_coding";gene_id "XLOC_025165";gene_name "PPT2-EGFL8";class_code "j";oId "Skin-SunExposedLowerleg_00335055";is.last "FALSE";is.first "FALSE";is.singleExon "FALSE"
chr6	transdecoder	CDS	32157840	32157924	.	+	2	transcript_id "DNTX_00210239";transcript_type "protein_coding";transcript_biotype "protein_coding";gene_id "XLOC_025165";gene_name "PPT2-EGFL8";class_code "j";oId "Skin-SunExposedLowerleg_00335055";is.last "FALSE";is.first "FALSE";is.singleExon "FALSE"
chr6	transdecoder	CDS	32162568	32162622	.	+	1	transcript_id "DNTX_00210239";transcript_type "protein_coding";transcript_biotype "protein_coding";gene_id "XLOC_025165";gene_name "PPT2-EGFL8";class_code "j";oId "Skin-SunExposedLowerleg_00335055";is.last "FALSE";is.first "FALSE";is.singleExon "FALSE"
chr6	transdecoder	CDS	32164579	32164681	.	+	0	transcript_id "DNTX_00210239";transcript_type "protein_coding";transcript_biotype "protein_coding";gene_id "XLOC_025165";gene_name "PPT2-EGFL8";class_code "j";oId "Skin-SunExposedLowerleg_00335055";is.last "FALSE";is.first "FALSE";is.singleExon "FALSE"
chr6	transdecoder	CDS	32166138	32166196	.	+	2	transcript_id "DNTX_00210239";transcript_type "protein_coding";transcript_biotype "protein_coding";gene_id "XLOC_025165";gene_name "PPT2-EGFL8";class_code "j";oId "Skin-SunExposedLowerleg_00335055";is.last "FALSE";is.first "FALSE";is.singleExon "FALSE"
chr6	transdecoder	stop_codon	32166197	32166199	.	+	0	transcript_id "DNTX_00210239";transcript_type "protein_coding";transcript_biotype "protein_coding";gene_id "XLOC_025165";gene_name "PPT2-EGFL8";class_code "j";oId "Skin-SunExposedLowerleg_00335055";is.last "FALSE";is.first "FALSE";is.singleExon "FALSE"
chr6	transdecoder	three_prime_UTR	32166200	32166232	.	+	.	transcript_id "DNTX_00210239";transcript_type "protein_coding";transcript_biotype "protein_coding";gene_id "XLOC_025165";gene_name "PPT2-EGFL8";class_code "j";oId "Skin-SunExposedLowerleg_00335055";is.last "FALSE";is.first "FALSE";is.singleExon "FALSE"
chr6	transdecoder	three_prime_UTR	32166498	32166620	.	+	.	transcript_id "DNTX_00210239";transcript_type "protein_coding";transcript_biotype "protein_coding";gene_id "XLOC_025165";gene_name "PPT2-EGFL8";class_code "j";oId "Skin-SunExposedLowerleg_00335055";is.last "FALSE";is.first "FALSE";is.singleExon "FALSE"
chr6	transdecoder	three_prime_UTR	32166701	32166810	.	+	.	transcript_id "DNTX_00210239";transcript_type "protein_coding";transcript_biotype "protein_coding";gene_id "XLOC_025165";gene_name "PPT2-EGFL8";class_code "j";oId "Skin-SunExposedLowerleg_00335055";is.last "FALSE";is.first "FALSE";is.singleExon "FALSE"
chr6	transdecoder	three_prime_UTR	32166910	32167005	.	+	.	transcript_id "DNTX_00210239";transcript_type "protein_coding";transcript_biotype "protein_coding";gene_id "XLOC_025165";gene_name "PPT2-EGFL8";class_code "j";oId "Skin-SunExposedLowerleg_00335055";is.last "FALSE";is.first "FALSE";is.singleExon "FALSE"
chr6	transdecoder	three_prime_UTR	32167087	32167257	.	+	.	transcript_id "DNTX_00210239";transcript_type "protein_coding";transcript_biotype "protein_coding";gene_id "XLOC_025165";gene_name "PPT2-EGFL8";class_code "j";oId "Skin-SunExposedLowerleg_00335055";is.last "FALSE";is.first "FALSE";is.singleExon "FALSE"
chr6	transdecoder	three_prime_UTR	32167350	32167429	.	+	.	transcript_id "DNTX_00210239";transcript_type "protein_coding";transcript_biotype "protein_coding";gene_id "XLOC_025165";gene_name "PPT2-EGFL8";class_code "j";oId "Skin-SunExposedLowerleg_00335055";is.last "FALSE";is.first "FALSE";is.singleExon "FALSE"
chr6	transdecoder	three_prime_UTR	32167503	32167656	.	+	.	transcript_id "DNTX_00210239";transcript_type "protein_coding";transcript_biotype "protein_coding";gene_id "XLOC_025165";gene_name "PPT2-EGFL8";class_code "j";oId "Skin-SunExposedLowerleg_00335055";is.last "TRUE";is.first "FALSE";is.singleExon "FALSE"
chr6	transdecoder	transcript	32154070	32163678	.	+	.	transcript_id "DNTX_00209047";transcript_type "protein_coding";transcript_biotype "protein_coding";gene_id "XLOC_025165";gene_name "PPT2-EGFL8";class_code "j";oId "Brain-CerebellarHemisphere_00350692";is.last "FALSE";is.first "FALSE";is.singleExon "FALSE"
chr6	transdecoder	exon	32154070	32154394	.	+	.	transcript_id "DNTX_00209047";transcript_type "protein_coding";transcript_biotype "protein_coding";exon_number "1";gene_id "XLOC_025165";gene_name "PPT2-EGFL8";class_code "j";oId "Brain-CerebellarHemisphere_00350692";is.last "FALSE";novel_exon_id "nvl_exon168148";novel_exon_type "RI";is.first "TRUE";is.singleExon "FALSE"
chr6	transdecoder	exon	32154587	32154777	.	+	.	transcript_id "DNTX_00209047";transcript_type "protein_coding";transcript_biotype "protein_coding";exon_number "2";gene_id "XLOC_025165";gene_name "PPT2-EGFL8";class_code "j";oId "Brain-CerebellarHemisphere_00350692";is.last "FALSE";is.first "FALSE";is.singleExon "FALSE"
chr6	transdecoder	exon	32155030	32155183	.	+	.	transcript_id "DNTX_00209047";transcript_type "protein_coding";transcript_biotype "protein_coding";exon_number "3";gene_id "XLOC_025165";gene_name "PPT2-EGFL8";class_code "j";oId "Brain-CerebellarHemisphere_00350692";is.last "FALSE";is.first "FALSE";is.singleExon "FALSE"
chr6	transdecoder	exon	32155688	32155783	.	+	.	transcript_id "DNTX_00209047";transcript_type "protein_coding";transcript_biotype "protein_coding";exon_number "4";gene_id "XLOC_025165";gene_name "PPT2-EGFL8";class_code "j";oId "Brain-CerebellarHemisphere_00350692";is.last "FALSE";is.first "FALSE";is.singleExon "FALSE"
chr6	transdecoder	exon	32155871	32155978	.	+	.	transcript_id "DNTX_00209047";transcript_type "protein_coding";transcript_biotype "protein_coding";exon_number "5";gene_id "XLOC_025165";gene_name "PPT2-EGFL8";class_code "j";oId "Brain-CerebellarHemisphere_00350692";is.last "FALSE";is.first "FALSE";is.singleExon "FALSE"
chr6	transdecoder	exon	32157637	32157720	.	+	.	transcript_id "DNTX_00209047";transcript_type "protein_coding";transcript_biotype "protein_coding";exon_number "6";gene_id "XLOC_025165";gene_name "PPT2-EGFL8";class_code "j";oId "Brain-CerebellarHemisphere_00350692";is.last "FALSE";is.first "FALSE";is.singleExon "FALSE"
chr6	transdecoder	exon	32157840	32157924	.	+	.	transcript_id "DNTX_00209047";transcript_type "protein_coding";transcript_biotype "protein_coding";exon_number "7";gene_id "XLOC_025165";gene_name "PPT2-EGFL8";class_code "j";oId "Brain-CerebellarHemisphere_00350692";is.last "FALSE";is.first "FALSE";is.singleExon "FALSE"
chr6	transdecoder	exon	32162568	32163678	.	+	.	transcript_id "DNTX_00209047";transcript_type "protein_coding";transcript_biotype "protein_coding";exon_number "8";gene_id "XLOC_025165";gene_name "PPT2-EGFL8";class_code "j";oId "Brain-CerebellarHemisphere_00350692";is.last "TRUE";novel_exon_id "nvl_exon168149";novel_exon_type "RI";is.first "FALSE";is.singleExon "FALSE"
chr6	transdecoder	five_prime_UTR	32154070	32154394	.	+	.	transcript_id "DNTX_00209047";transcript_type "protein_coding";transcript_biotype "protein_coding";gene_id "XLOC_025165";gene_name "PPT2-EGFL8";class_code "j";oId "Brain-CerebellarHemisphere_00350692";is.last "FALSE";novel_exon_id "nvl_exon168148";novel_exon_type "RI";is.first "TRUE";is.singleExon "FALSE"
chr6	transdecoder	five_prime_UTR	32154587	32154594	.	+	.	transcript_id "DNTX_00209047";transcript_type "protein_coding";transcript_biotype "protein_coding";gene_id "XLOC_025165";gene_name "PPT2-EGFL8";class_code "j";oId "Brain-CerebellarHemisphere_00350692";is.last "FALSE";is.first "FALSE";is.singleExon "FALSE"
chr6	transdecoder	start_codon	32154595	32154597	.	+	0	transcript_id "DNTX_00209047";transcript_type "protein_coding";transcript_biotype "protein_coding";gene_id "XLOC_025165";gene_name "PPT2-EGFL8";class_code "j";oId "Brain-CerebellarHemisphere_00350692";is.last "FALSE";is.first "FALSE";is.singleExon "FALSE"
chr6	transdecoder	CDS	32154595	32154777	.	+	0	transcript_id "DNTX_00209047";transcript_type "protein_coding";transcript_biotype "protein_coding";gene_id "XLOC_025165";gene_name "PPT2-EGFL8";class_code "j";oId "Brain-CerebellarHemisphere_00350692";is.last "FALSE";is.first "FALSE";is.singleExon "FALSE"
chr6	transdecoder	CDS	32155030	32155183	.	+	0	transcript_id "DNTX_00209047";transcript_type "protein_coding";transcript_biotype "protein_coding";gene_id "XLOC_025165";gene_name "PPT2-EGFL8";class_code "j";oId "Brain-CerebellarHemisphere_00350692";is.last "FALSE";is.first "FALSE";is.singleExon "FALSE"
chr6	transdecoder	CDS	32155688	32155783	.	+	2	transcript_id "DNTX_00209047";transcript_type "protein_coding";transcript_biotype "protein_coding";gene_id "XLOC_025165";gene_name "PPT2-EGFL8";class_code "j";oId "Brain-CerebellarHemisphere_00350692";is.last "FALSE";is.first "FALSE";is.singleExon "FALSE"
chr6	transdecoder	CDS	32155871	32155978	.	+	2	transcript_id "DNTX_00209047";transcript_type "protein_coding";transcript_biotype "protein_coding";gene_id "XLOC_025165";gene_name "PPT2-EGFL8";class_code "j";oId "Brain-CerebellarHemisphere_00350692";is.last "FALSE";is.first "FALSE";is.singleExon "FALSE"
chr6	transdecoder	CDS	32157637	32157720	.	+	2	transcript_id "DNTX_00209047";transcript_type "protein_coding";transcript_biotype "protein_coding";gene_id "XLOC_025165";gene_name "PPT2-EGFL8";class_code "j";oId "Brain-CerebellarHemisphere_00350692";is.last "FALSE";is.first "FALSE";is.singleExon "FALSE"
chr6	transdecoder	CDS	32157840	32157924	.	+	2	transcript_id "DNTX_00209047";transcript_type "protein_coding";transcript_biotype "protein_coding";gene_id "XLOC_025165";gene_name "PPT2-EGFL8";class_code "j";oId "Brain-CerebellarHemisphere_00350692";is.last "FALSE";is.first "FALSE";is.singleExon "FALSE"
chr6	transdecoder	CDS	32162568	32162919	.	+	1	transcript_id "DNTX_00209047";transcript_type "protein_coding";transcript_biotype "protein_coding";gene_id "XLOC_025165";gene_name "PPT2-EGFL8";class_code "j";oId "Brain-CerebellarHemisphere_00350692";is.last "FALSE";is.first "FALSE";is.singleExon "FALSE"
chr6	transdecoder	stop_codon	32162920	32162922	.	+	0	transcript_id "DNTX_00209047";transcript_type "protein_coding";transcript_biotype "protein_coding";gene_id "XLOC_025165";gene_name "PPT2-EGFL8";class_code "j";oId "Brain-CerebellarHemisphere_00350692";is.last "FALSE";is.first "FALSE";is.singleExon "FALSE"
chr6	transdecoder	three_prime_UTR	32162923	32163678	.	+	.	transcript_id "DNTX_00209047";transcript_type "protein_coding";transcript_biotype "protein_coding";gene_id "XLOC_025165";gene_name "PPT2-EGFL8";class_code "j";oId "Brain-CerebellarHemisphere_00350692";is.last "FALSE";is.first "FALSE";is.singleExon "FALSE"
chr6	transdecoder	transcript	32154070	32166234	.	+	.	transcript_id "DNTX_00211650";transcript_type "protein_coding";transcript_biotype "protein_coding";gene_id "XLOC_025165";gene_name "PPT2-EGFL8";class_code "=";oId "Cornea_Fetal.Tissue_00127898";is.last "FALSE";is.first "FALSE";is.singleExon "FALSE"
chr6	transdecoder	exon	32154070	32154404	.	+	.	transcript_id "DNTX_00211650";transcript_type "protein_coding";transcript_biotype "protein_coding";exon_number "1";gene_id "XLOC_025165";gene_name "PPT2-EGFL8";class_code "=";oId "Cornea_Fetal.Tissue_00127898";is.last "FALSE";is.first "TRUE";is.singleExon "FALSE"
chr6	transdecoder	exon	32154587	32154777	.	+	.	transcript_id "DNTX_00211650";transcript_type "protein_coding";transcript_biotype "protein_coding";exon_number "2";gene_id "XLOC_025165";gene_name "PPT2-EGFL8";class_code "=";oId "Cornea_Fetal.Tissue_00127898";is.last "FALSE";is.first "FALSE";is.singleExon "FALSE"
chr6	transdecoder	exon	32155688	32155783	.	+	.	transcript_id "DNTX_00211650";transcript_type "protein_coding";transcript_biotype "protein_coding";exon_number "3";gene_id "XLOC_025165";gene_name "PPT2-EGFL8";class_code "=";oId "Cornea_Fetal.Tissue_00127898";is.last "FALSE";is.first "FALSE";is.singleExon "FALSE"
chr6	transdecoder	exon	32155871	32155978	.	+	.	transcript_id "DNTX_00211650";transcript_type "protein_coding";transcript_biotype "protein_coding";exon_number "4";gene_id "XLOC_025165";gene_name "PPT2-EGFL8";class_code "=";oId "Cornea_Fetal.Tissue_00127898";is.last "FALSE";is.first "FALSE";is.singleExon "FALSE"
chr6	transdecoder	exon	32157637	32157720	.	+	.	transcript_id "DNTX_00211650";transcript_type "protein_coding";transcript_biotype "protein_coding";exon_number "5";gene_id "XLOC_025165";gene_name "PPT2-EGFL8";class_code "=";oId "Cornea_Fetal.Tissue_00127898";is.last "FALSE";is.first "FALSE";is.singleExon "FALSE"
chr6	transdecoder	exon	32157840	32157924	.	+	.	transcript_id "DNTX_00211650";transcript_type "protein_coding";transcript_biotype "protein_coding";exon_number "6";gene_id "XLOC_025165";gene_name "PPT2-EGFL8";class_code "=";oId "Cornea_Fetal.Tissue_00127898";is.last "FALSE";is.first "FALSE";is.singleExon "FALSE"
chr6	transdecoder	exon	32162568	32162622	.	+	.	transcript_id "DNTX_00211650";transcript_type "protein_coding";transcript_biotype "protein_coding";exon_number "7";gene_id "XLOC_025165";gene_name "PPT2-EGFL8";class_code "=";oId "Cornea_Fetal.Tissue_00127898";is.last "FALSE";is.first "FALSE";is.singleExon "FALSE"
chr6	transdecoder	exon	32166138	32166234	.	+	.	transcript_id "DNTX_00211650";transcript_type "protein_coding";transcript_biotype "protein_coding";exon_number "8";gene_id "XLOC_025165";gene_name "PPT2-EGFL8";class_code "=";oId "Cornea_Fetal.Tissue_00127898";is.last "TRUE";is.first "FALSE";is.singleExon "FALSE"
chr6	transdecoder	five_prime_UTR	32154070	32154404	.	+	.	transcript_id "DNTX_00211650";transcript_type "protein_coding";transcript_biotype "protein_coding";gene_id "XLOC_025165";gene_name "PPT2-EGFL8";class_code "=";oId "Cornea_Fetal.Tissue_00127898";is.last "FALSE";is.first "TRUE";is.singleExon "FALSE"
chr6	transdecoder	five_prime_UTR	32154587	32154777	.	+	.	transcript_id "DNTX_00211650";transcript_type "protein_coding";transcript_biotype "protein_coding";gene_id "XLOC_025165";gene_name "PPT2-EGFL8";class_code "=";oId "Cornea_Fetal.Tissue_00127898";is.last "FALSE";is.first "FALSE";is.singleExon "FALSE"
chr6	transdecoder	five_prime_UTR	32155688	32155719	.	+	.	transcript_id "DNTX_00211650";transcript_type "protein_coding";transcript_biotype "protein_coding";gene_id "XLOC_025165";gene_name "PPT2-EGFL8";class_code "=";oId "Cornea_Fetal.Tissue_00127898";is.last "FALSE";is.first "FALSE";is.singleExon "FALSE"
chr6	transdecoder	start_codon	32155720	32155722	.	+	0	transcript_id "DNTX_00211650";transcript_type "protein_coding";transcript_biotype "protein_coding";gene_id "XLOC_025165";gene_name "PPT2-EGFL8";class_code "=";oId "Cornea_Fetal.Tissue_00127898";is.last "FALSE";is.first "FALSE";is.singleExon "FALSE"
chr6	transdecoder	CDS	32155720	32155783	.	+	0	transcript_id "DNTX_00211650";transcript_type "protein_coding";transcript_biotype "protein_coding";gene_id "XLOC_025165";gene_name "PPT2-EGFL8";class_code "=";oId "Cornea_Fetal.Tissue_00127898";is.last "FALSE";is.first "FALSE";is.singleExon "FALSE"
chr6	transdecoder	CDS	32155871	32155978	.	+	2	transcript_id "DNTX_00211650";transcript_type "protein_coding";transcript_biotype "protein_coding";gene_id "XLOC_025165";gene_name "PPT2-EGFL8";class_code "=";oId "Cornea_Fetal.Tissue_00127898";is.last "FALSE";is.first "FALSE";is.singleExon "FALSE"
chr6	transdecoder	CDS	32157637	32157720	.	+	2	transcript_id "DNTX_00211650";transcript_type "protein_coding";transcript_biotype "protein_coding";gene_id "XLOC_025165";gene_name "PPT2-EGFL8";class_code "=";oId "Cornea_Fetal.Tissue_00127898";is.last "FALSE";is.first "FALSE";is.singleExon "FALSE"
chr6	transdecoder	CDS	32157840	32157924	.	+	2	transcript_id "DNTX_00211650";transcript_type "protein_coding";transcript_biotype "protein_coding";gene_id "XLOC_025165";gene_name "PPT2-EGFL8";class_code "=";oId "Cornea_Fetal.Tissue_00127898";is.last "FALSE";is.first "FALSE";is.singleExon "FALSE"
chr6	transdecoder	CDS	32162568	32162622	.	+	1	transcript_id "DNTX_00211650";transcript_type "protein_coding";transcript_biotype "protein_coding";gene_id "XLOC_025165";gene_name "PPT2-EGFL8";class_code "=";oId "Cornea_Fetal.Tissue_00127898";is.last "FALSE";is.first "FALSE";is.singleExon "FALSE"
chr6	transdecoder	CDS	32166138	32166179	.	+	0	transcript_id "DNTX_00211650";transcript_type "protein_coding";transcript_biotype "protein_coding";gene_id "XLOC_025165";gene_name "PPT2-EGFL8";class_code "=";oId "Cornea_Fetal.Tissue_00127898";is.last "FALSE";is.first "FALSE";is.singleExon "FALSE"
chr6	transdecoder	stop_codon	32166180	32166182	.	+	0	transcript_id "DNTX_00211650";transcript_type "protein_coding";transcript_biotype "protein_coding";gene_id "XLOC_025165";gene_name "PPT2-EGFL8";class_code "=";oId "Cornea_Fetal.Tissue_00127898";is.last "FALSE";is.first "FALSE";is.singleExon "FALSE"
chr6	transdecoder	three_prime_UTR	32166183	32166234	.	+	.	transcript_id "DNTX_00211650";transcript_type "protein_coding";transcript_biotype "protein_coding";gene_id "XLOC_025165";gene_name "PPT2-EGFL8";class_code "=";oId "Cornea_Fetal.Tissue_00127898";is.last "FALSE";is.first "FALSE";is.singleExon "FALSE"
chr6	transdecoder	transcript	32154070	32167656	.	+	.	transcript_id "DNTX_00208430";transcript_type "protein_coding";transcript_biotype "protein_coding";gene_id "XLOC_025165";gene_name "PPT2-EGFL8";class_code "n";oId "Skin-SunExposedLowerleg_00341331";is.last "FALSE";is.first "FALSE";is.singleExon "FALSE"
chr6	transdecoder	exon	32154070	32154404	.	+	.	transcript_id "DNTX_00208430";transcript_type "protein_coding";transcript_biotype "protein_coding";exon_number "1";gene_id "XLOC_025165";gene_name "PPT2-EGFL8";class_code "n";oId "Skin-SunExposedLowerleg_00341331";is.last "FALSE";is.first "TRUE";is.singleExon "FALSE"
chr6	transdecoder	exon	32154587	32154777	.	+	.	transcript_id "DNTX_00208430";transcript_type "protein_coding";transcript_biotype "protein_coding";exon_number "2";gene_id "XLOC_025165";gene_name "PPT2-EGFL8";class_code "n";oId "Skin-SunExposedLowerleg_00341331";is.last "FALSE";is.first "FALSE";is.singleExon "FALSE"
chr6	transdecoder	exon	32155030	32155183	.	+	.	transcript_id "DNTX_00208430";transcript_type "protein_coding";transcript_biotype "protein_coding";exon_number "3";gene_id "XLOC_025165";gene_name "PPT2-EGFL8";class_code "n";oId "Skin-SunExposedLowerleg_00341331";is.last "FALSE";is.first "FALSE";is.singleExon "FALSE"
chr6	transdecoder	exon	32155688	32155783	.	+	.	transcript_id "DNTX_00208430";transcript_type "protein_coding";transcript_biotype "protein_coding";exon_number "4";gene_id "XLOC_025165";gene_name "PPT2-EGFL8";class_code "n";oId "Skin-SunExposedLowerleg_00341331";is.last "FALSE";is.first "FALSE";is.singleExon "FALSE"
chr6	transdecoder	exon	32155871	32155978	.	+	.	transcript_id "DNTX_00208430";transcript_type "protein_coding";transcript_biotype "protein_coding";exon_number "5";gene_id "XLOC_025165";gene_name "PPT2-EGFL8";class_code "n";oId "Skin-SunExposedLowerleg_00341331";is.last "FALSE";is.first "FALSE";is.singleExon "FALSE"
chr6	transdecoder	exon	32157637	32157720	.	+	.	transcript_id "DNTX_00208430";transcript_type "protein_coding";transcript_biotype "protein_coding";exon_number "6";gene_id "XLOC_025165";gene_name "PPT2-EGFL8";class_code "n";oId "Skin-SunExposedLowerleg_00341331";is.last "FALSE";is.first "FALSE";is.singleExon "FALSE"
chr6	transdecoder	exon	32157840	32157924	.	+	.	transcript_id "DNTX_00208430";transcript_type "protein_coding";transcript_biotype "protein_coding";exon_number "7";gene_id "XLOC_025165";gene_name "PPT2-EGFL8";class_code "n";oId "Skin-SunExposedLowerleg_00341331";is.last "FALSE";is.first "FALSE";is.singleExon "FALSE"
chr6	transdecoder	exon	32162568	32162622	.	+	.	transcript_id "DNTX_00208430";transcript_type "protein_coding";transcript_biotype "protein_coding";exon_number "8";gene_id "XLOC_025165";gene_name "PPT2-EGFL8";class_code "n";oId "Skin-SunExposedLowerleg_00341331";is.last "FALSE";is.first "FALSE";is.singleExon "FALSE"
chr6	transdecoder	exon	32164579	32164681	.	+	.	transcript_id "DNTX_00208430";transcript_type "protein_coding";transcript_biotype "protein_coding";exon_number "9";gene_id "XLOC_025165";gene_name "PPT2-EGFL8";class_code "n";oId "Skin-SunExposedLowerleg_00341331";is.last "FALSE";is.first "FALSE";is.singleExon "FALSE"
chr6	transdecoder	exon	32166138	32166620	.	+	.	transcript_id "DNTX_00208430";transcript_type "protein_coding";transcript_biotype "protein_coding";exon_number "10";gene_id "XLOC_025165";gene_name "PPT2-EGFL8";class_code "n";oId "Skin-SunExposedLowerleg_00341331";is.last "FALSE";is.first "FALSE";is.singleExon "FALSE"
chr6	transdecoder	exon	32166701	32166810	.	+	.	transcript_id "DNTX_00208430";transcript_type "protein_coding";transcript_biotype "protein_coding";exon_number "11";gene_id "XLOC_025165";gene_name "PPT2-EGFL8";class_code "n";oId "Skin-SunExposedLowerleg_00341331";is.last "FALSE";is.first "FALSE";is.singleExon "FALSE"
chr6	transdecoder	exon	32166910	32167005	.	+	.	transcript_id "DNTX_00208430";transcript_type "protein_coding";transcript_biotype "protein_coding";exon_number "12";gene_id "XLOC_025165";gene_name "PPT2-EGFL8";class_code "n";oId "Skin-SunExposedLowerleg_00341331";is.last "FALSE";is.first "FALSE";is.singleExon "FALSE"
chr6	transdecoder	exon	32167087	32167257	.	+	.	transcript_id "DNTX_00208430";transcript_type "protein_coding";transcript_biotype "protein_coding";exon_number "13";gene_id "XLOC_025165";gene_name "PPT2-EGFL8";class_code "n";oId "Skin-SunExposedLowerleg_00341331";is.last "FALSE";is.first "FALSE";is.singleExon "FALSE"
chr6	transdecoder	exon	32167350	32167429	.	+	.	transcript_id "DNTX_00208430";transcript_type "protein_coding";transcript_biotype "protein_coding";exon_number "14";gene_id "XLOC_025165";gene_name "PPT2-EGFL8";class_code "n";oId "Skin-SunExposedLowerleg_00341331";is.last "FALSE";is.first "FALSE";is.singleExon "FALSE"
chr6	transdecoder	exon	32167503	32167656	.	+	.	transcript_id "DNTX_00208430";transcript_type "protein_coding";transcript_biotype "protein_coding";exon_number "15";gene_id "XLOC_025165";gene_name "PPT2-EGFL8";class_code "n";oId "Skin-SunExposedLowerleg_00341331";is.last "TRUE";is.first "FALSE";is.singleExon "FALSE"
chr6	transdecoder	five_prime_UTR	32154070	32154404	.	+	.	transcript_id "DNTX_00208430";transcript_type "protein_coding";transcript_biotype "protein_coding";gene_id "XLOC_025165";gene_name "PPT2-EGFL8";class_code "n";oId "Skin-SunExposedLowerleg_00341331";is.last "FALSE";is.first "TRUE";is.singleExon "FALSE"
chr6	transdecoder	five_prime_UTR	32154587	32154594	.	+	.	transcript_id "DNTX_00208430";transcript_type "protein_coding";transcript_biotype "protein_coding";gene_id "XLOC_025165";gene_name "PPT2-EGFL8";class_code "n";oId "Skin-SunExposedLowerleg_00341331";is.last "FALSE";is.first "FALSE";is.singleExon "FALSE"
chr6	transdecoder	start_codon	32154595	32154597	.	+	0	transcript_id "DNTX_00208430";transcript_type "protein_coding";transcript_biotype "protein_coding";gene_id "XLOC_025165";gene_name "PPT2-EGFL8";class_code "n";oId "Skin-SunExposedLowerleg_00341331";is.last "FALSE";is.first "FALSE";is.singleExon "FALSE"
chr6	transdecoder	CDS	32154595	32154777	.	+	0	transcript_id "DNTX_00208430";transcript_type "protein_coding";transcript_biotype "protein_coding";gene_id "XLOC_025165";gene_name "PPT2-EGFL8";class_code "n";oId "Skin-SunExposedLowerleg_00341331";is.last "FALSE";is.first "FALSE";is.singleExon "FALSE"
chr6	transdecoder	CDS	32155030	32155183	.	+	0	transcript_id "DNTX_00208430";transcript_type "protein_coding";transcript_biotype "protein_coding";gene_id "XLOC_025165";gene_name "PPT2-EGFL8";class_code "n";oId "Skin-SunExposedLowerleg_00341331";is.last "FALSE";is.first "FALSE";is.singleExon "FALSE"
chr6	transdecoder	CDS	32155688	32155783	.	+	2	transcript_id "DNTX_00208430";transcript_type "protein_coding";transcript_biotype "protein_coding";gene_id "XLOC_025165";gene_name "PPT2-EGFL8";class_code "n";oId "Skin-SunExposedLowerleg_00341331";is.last "FALSE";is.first "FALSE";is.singleExon "FALSE"
chr6	transdecoder	CDS	32155871	32155978	.	+	2	transcript_id "DNTX_00208430";transcript_type "protein_coding";transcript_biotype "protein_coding";gene_id "XLOC_025165";gene_name "PPT2-EGFL8";class_code "n";oId "Skin-SunExposedLowerleg_00341331";is.last "FALSE";is.first "FALSE";is.singleExon "FALSE"
chr6	transdecoder	CDS	32157637	32157720	.	+	2	transcript_id "DNTX_00208430";transcript_type "protein_coding";transcript_biotype "protein_coding";gene_id "XLOC_025165";gene_name "PPT2-EGFL8";class_code "n";oId "Skin-SunExposedLowerleg_00341331";is.last "FALSE";is.first "FALSE";is.singleExon "FALSE"
chr6	transdecoder	CDS	32157840	32157924	.	+	2	transcript_id "DNTX_00208430";transcript_type "protein_coding";transcript_biotype "protein_coding";gene_id "XLOC_025165";gene_name "PPT2-EGFL8";class_code "n";oId "Skin-SunExposedLowerleg_00341331";is.last "FALSE";is.first "FALSE";is.singleExon "FALSE"
chr6	transdecoder	CDS	32162568	32162622	.	+	1	transcript_id "DNTX_00208430";transcript_type "protein_coding";transcript_biotype "protein_coding";gene_id "XLOC_025165";gene_name "PPT2-EGFL8";class_code "n";oId "Skin-SunExposedLowerleg_00341331";is.last "FALSE";is.first "FALSE";is.singleExon "FALSE"
chr6	transdecoder	CDS	32164579	32164681	.	+	0	transcript_id "DNTX_00208430";transcript_type "protein_coding";transcript_biotype "protein_coding";gene_id "XLOC_025165";gene_name "PPT2-EGFL8";class_code "n";oId "Skin-SunExposedLowerleg_00341331";is.last "FALSE";is.first "FALSE";is.singleExon "FALSE"
chr6	transdecoder	CDS	32166138	32166196	.	+	2	transcript_id "DNTX_00208430";transcript_type "protein_coding";transcript_biotype "protein_coding";gene_id "XLOC_025165";gene_name "PPT2-EGFL8";class_code "n";oId "Skin-SunExposedLowerleg_00341331";is.last "FALSE";is.first "FALSE";is.singleExon "FALSE"
chr6	transdecoder	stop_codon	32166197	32166199	.	+	0	transcript_id "DNTX_00208430";transcript_type "protein_coding";transcript_biotype "protein_coding";gene_id "XLOC_025165";gene_name "PPT2-EGFL8";class_code "n";oId "Skin-SunExposedLowerleg_00341331";is.last "FALSE";is.first "FALSE";is.singleExon "FALSE"
chr6	transdecoder	three_prime_UTR	32166200	32166620	.	+	.	transcript_id "DNTX_00208430";transcript_type "protein_coding";transcript_biotype "protein_coding";gene_id "XLOC_025165";gene_name "PPT2-EGFL8";class_code "n";oId "Skin-SunExposedLowerleg_00341331";is.last "FALSE";is.first "FALSE";is.singleExon "FALSE"
chr6	transdecoder	three_prime_UTR	32166701	32166810	.	+	.	transcript_id "DNTX_00208430";transcript_type "protein_coding";transcript_biotype "protein_coding";gene_id "XLOC_025165";gene_name "PPT2-EGFL8";class_code "n";oId "Skin-SunExposedLowerleg_00341331";is.last "FALSE";is.first "FALSE";is.singleExon "FALSE"
chr6	transdecoder	three_prime_UTR	32166910	32167005	.	+	.	transcript_id "DNTX_00208430";transcript_type "protein_coding";transcript_biotype "protein_coding";gene_id "XLOC_025165";gene_name "PPT2-EGFL8";class_code "n";oId "Skin-SunExposedLowerleg_00341331";is.last "FALSE";is.first "FALSE";is.singleExon "FALSE"
chr6	transdecoder	three_prime_UTR	32167087	32167257	.	+	.	transcript_id "DNTX_00208430";transcript_type "protein_coding";transcript_biotype "protein_coding";gene_id "XLOC_025165";gene_name "PPT2-EGFL8";class_code "n";oId "Skin-SunExposedLowerleg_00341331";is.last "FALSE";is.first "FALSE";is.singleExon "FALSE"
chr6	transdecoder	three_prime_UTR	32167350	32167429	.	+	.	transcript_id "DNTX_00208430";transcript_type "protein_coding";transcript_biotype "protein_coding";gene_id "XLOC_025165";gene_name "PPT2-EGFL8";class_code "n";oId "Skin-SunExposedLowerleg_00341331";is.last "FALSE";is.first "FALSE";is.singleExon "FALSE"
chr6	transdecoder	three_prime_UTR	32167503	32167656	.	+	.	transcript_id "DNTX_00208430";transcript_type "protein_coding";transcript_biotype "protein_coding";gene_id "XLOC_025165";gene_name "PPT2-EGFL8";class_code "n";oId "Skin-SunExposedLowerleg_00341331";is.last "TRUE";is.first "FALSE";is.singleExon "FALSE"
