## Supplemental Data 7 for "A long read optimized *de novo* transcriptome pipeline reveals novel ocular developmentally regulated gene isoforms and disease targets": 261644_file09 (part 1278 of 1564)

##gtf-version-3
chr6	StringTie	transcript	32154197	32157924	.	+	.	transcript_id "DNTX_00208429";transcript_type "noncoding";transcript_biotype "noncoding";gene_id "XLOC_025165";gene_name "PPT2-EGFL8";class_code "c";oId "Retina_Fetal.Tissue_00993132";is.last "FALSE";is.first "FALSE";is.singleExon "FALSE"
chr6	StringTie	exon	32154197	32154404	.	+	.	transcript_id "DNTX_00208429";transcript_type "noncoding";transcript_biotype "noncoding";exon_number "1";gene_id "XLOC_025165";gene_name "PPT2-EGFL8";class_code "c";oId "Retina_Fetal.Tissue_00993132";is.last "FALSE";is.first "TRUE";is.singleExon "FALSE"
chr6	StringTie	exon	32154587	32154777	.	+	.	transcript_id "DNTX_00208429";transcript_type "noncoding";transcript_biotype "noncoding";exon_number "2";gene_id "XLOC_025165";gene_name "PPT2-EGFL8";class_code "c";oId "Retina_Fetal.Tissue_00993132";is.last "FALSE";is.first "FALSE";is.singleExon "FALSE"
chr6	StringTie	exon	32155030	32155183	.	+	.	transcript_id "DNTX_00208429";transcript_type "noncoding";transcript_biotype "noncoding";exon_number "3";gene_id "XLOC_025165";gene_name "PPT2-EGFL8";class_code "c";oId "Retina_Fetal.Tissue_00993132";is.last "FALSE";is.first "FALSE";is.singleExon "FALSE"
chr6	StringTie	exon	32155688	32155783	.	+	.	transcript_id "DNTX_00208429";transcript_type "noncoding";transcript_biotype "noncoding";exon_number "4";gene_id "XLOC_025165";gene_name "PPT2-EGFL8";class_code "c";oId "Retina_Fetal.Tissue_00993132";is.last "FALSE";is.first "FALSE";is.singleExon "FALSE"
chr6	StringTie	exon	32155871	32155978	.	+	.	transcript_id "DNTX_00208429";transcript_type "noncoding";transcript_biotype "noncoding";exon_number "5";gene_id "XLOC_025165";gene_name "PPT2-EGFL8";class_code "c";oId "Retina_Fetal.Tissue_00993132";is.last "FALSE";is.first "FALSE";is.singleExon "FALSE"
chr6	StringTie	exon	32157637	32157720	.	+	.	transcript_id "DNTX_00208429";transcript_type "noncoding";transcript_biotype "noncoding";exon_number "6";gene_id "XLOC_025165";gene_name "PPT2-EGFL8";class_code "c";oId "Retina_Fetal.Tissue_00993132";is.last "FALSE";is.first "FALSE";is.singleExon "FALSE"
chr6	StringTie	exon	32157840	32157924	.	+	.	transcript_id "DNTX_00208429";transcript_type "noncoding";transcript_biotype "noncoding";exon_number "7";gene_id "XLOC_025165";gene_name "PPT2-EGFL8";class_code "c";oId "Retina_Fetal.Tissue_00993132";is.last "TRUE";is.first "FALSE";is.singleExon "FALSE"
chr6	transdecoder	transcript	32154322	32168281	.	+	.	transcript_id "DNTX_00212632";transcript_type "protein_coding";transcript_biotype "protein_coding";gene_id "XLOC_025165";gene_name "PPT2-EGFL8";class_code "j";oId "Nerve-Tibial_00351072";is.last "FALSE";is.first "FALSE";is.singleExon "FALSE"
chr6	transdecoder	exon	32154322	32154404	.	+	.	transcript_id "DNTX_00212632";transcript_type "protein_coding";transcript_biotype "protein_coding";exon_number "1";gene_id "XLOC_025165";gene_name "PPT2-EGFL8";class_code "j";oId "Nerve-Tibial_00351072";is.last "FALSE";novel_exon_id "nvl_exon168150";novel_exon_type "novel_TSS";is.first "TRUE";is.singleExon "FALSE"
chr6	transdecoder	exon	32154587	32154777	.	+	.	transcript_id "DNTX_00212632";transcript_type "protein_coding";transcript_biotype "protein_coding";exon_number "2";gene_id "XLOC_025165";gene_name "PPT2-EGFL8";class_code "j";oId "Nerve-Tibial_00351072";is.last "FALSE";is.first "FALSE";is.singleExon "FALSE"
chr6	transdecoder	exon	32155030	32155183	.	+	.	transcript_id "DNTX_00212632";transcript_type "protein_coding";transcript_biotype "protein_coding";exon_number "3";gene_id "XLOC_025165";gene_name "PPT2-EGFL8";class_code "j";oId "Nerve-Tibial_00351072";is.last "FALSE";is.first "FALSE";is.singleExon "FALSE"
chr6	transdecoder	exon	32155688	32155783	.	+	.	transcript_id "DNTX_00212632";transcript_type "protein_coding";transcript_biotype "protein_coding";exon_number "4";gene_id "XLOC_025165";gene_name "PPT2-EGFL8";class_code "j";oId "Nerve-Tibial_00351072";is.last "FALSE";is.first "FALSE";is.singleExon "FALSE"
chr6	transdecoder	exon	32155871	32155978	.	+	.	transcript_id "DNTX_00212632";transcript_type "protein_coding";transcript_biotype "protein_coding";exon_number "5";gene_id "XLOC_025165";gene_name "PPT2-EGFL8";class_code "j";oId "Nerve-Tibial_00351072";is.last "FALSE";is.first "FALSE";is.singleExon "FALSE"
chr6	transdecoder	exon	32157637	32157720	.	+	.	transcript_id "DNTX_00212632";transcript_type "protein_coding";transcript_biotype "protein_coding";exon_number "6";gene_id "XLOC_025165";gene_name "PPT2-EGFL8";class_code "j";oId "Nerve-Tibial_00351072";is.last "FALSE";is.first "FALSE";is.singleExon "FALSE"
chr6	transdecoder	exon	32157840	32157924	.	+	.	transcript_id "DNTX_00212632";transcript_type "protein_coding";transcript_biotype "protein_coding";exon_number "7";gene_id "XLOC_025165";gene_name "PPT2-EGFL8";class_code "j";oId "Nerve-Tibial_00351072";is.last "FALSE";is.first "FALSE";is.singleExon "FALSE"
chr6	transdecoder	exon	32162568	32162622	.	+	.	transcript_id "DNTX_00212632";transcript_type "protein_coding";transcript_biotype "protein_coding";exon_number "8";gene_id "XLOC_025165";gene_name "PPT2-EGFL8";class_code "j";oId "Nerve-Tibial_00351072";is.last "FALSE";is.first "FALSE";is.singleExon "FALSE"
chr6	transdecoder	exon	32164579	32164657	.	+	.	transcript_id "DNTX_00212632";transcript_type "protein_coding";transcript_biotype "protein_coding";exon_number "9";gene_id "XLOC_025165";gene_name "PPT2-EGFL8";class_code "j";oId "Nerve-Tibial_00351072";is.last "FALSE";is.first "FALSE";is.singleExon "FALSE"
chr6	transdecoder	exon	32166138	32166266	.	+	.	transcript_id "DNTX_00212632";transcript_type "protein_coding";transcript_biotype "protein_coding";exon_number "10";gene_id "XLOC_025165";gene_name "PPT2-EGFL8";class_code "j";oId "Nerve-Tibial_00351072";is.last "FALSE";is.first "FALSE";is.singleExon "FALSE"
chr6	transdecoder	exon	32166498	32166620	.	+	.	transcript_id "DNTX_00212632";transcript_type "protein_coding";transcript_biotype "protein_coding";exon_number "11";gene_id "XLOC_025165";gene_name "PPT2-EGFL8";class_code "j";oId "Nerve-Tibial_00351072";is.last "FALSE";is.first "FALSE";is.singleExon "FALSE"
chr6	transdecoder	exon	32166701	32166810	.	+	.	transcript_id "DNTX_00212632";transcript_type "protein_coding";transcript_biotype "protein_coding";exon_number "12";gene_id "XLOC_025165";gene_name "PPT2-EGFL8";class_code "j";oId "Nerve-Tibial_00351072";is.last "FALSE";is.first "FALSE";is.singleExon "FALSE"
chr6	transdecoder	exon	32166910	32167005	.	+	.	transcript_id "DNTX_00212632";transcript_type "protein_coding";transcript_biotype "protein_coding";exon_number "13";gene_id "XLOC_025165";gene_name "PPT2-EGFL8";class_code "j";oId "Nerve-Tibial_00351072";is.last "FALSE";is.first "FALSE";is.singleExon "FALSE"
chr6	transdecoder	exon	32167087	32167257	.	+	.	transcript_id "DNTX_00212632";transcript_type "protein_coding";transcript_biotype "protein_coding";exon_number "14";gene_id "XLOC_025165";gene_name "PPT2-EGFL8";class_code "j";oId "Nerve-Tibial_00351072";is.last "FALSE";is.first "FALSE";is.singleExon "FALSE"
chr6	transdecoder	exon	32167350	32167429	.	+	.	transcript_id "DNTX_00212632";transcript_type "protein_coding";transcript_biotype "protein_coding";exon_number "15";gene_id "XLOC_025165";gene_name "PPT2-EGFL8";class_code "j";oId "Nerve-Tibial_00351072";is.last "FALSE";is.first "FALSE";is.singleExon "FALSE"
chr6	transdecoder	exon	32167503	32167656	.	+	.	transcript_id "DNTX_00212632";transcript_type "protein_coding";transcript_biotype "protein_coding";exon_number "16";gene_id "XLOC_025165";gene_name "PPT2-EGFL8";class_code "j";oId "Nerve-Tibial_00351072";is.last "FALSE";is.first "FALSE";is.singleExon "FALSE"
chr6	transdecoder	exon	32167910	32168281	.	+	.	transcript_id "DNTX_00212632";transcript_type "protein_coding";transcript_biotype "protein_coding";exon_number "17";gene_id "XLOC_025165";gene_name "PPT2-EGFL8";class_code "j";oId "Nerve-Tibial_00351072";is.last "TRUE";is.first "FALSE";is.singleExon "FALSE"
chr6	transdecoder	five_prime_UTR	32154322	32154404	.	+	.	transcript_id "DNTX_00212632";transcript_type "protein_coding";transcript_biotype "protein_coding";gene_id "XLOC_025165";gene_name "PPT2-EGFL8";class_code "j";oId "Nerve-Tibial_00351072";is.last "FALSE";novel_exon_id "nvl_exon168150";novel_exon_type "novel_TSS";is.first "TRUE";is.singleExon "FALSE"
chr6	transdecoder	five_prime_UTR	32154587	32154594	.	+	.	transcript_id "DNTX_00212632";transcript_type "protein_coding";transcript_biotype "protein_coding";gene_id "XLOC_025165";gene_name "PPT2-EGFL8";class_code "j";oId "Nerve-Tibial_00351072";is.last "FALSE";is.first "FALSE";is.singleExon "FALSE"
chr6	transdecoder	start_codon	32154595	32154597	.	+	0	transcript_id "DNTX_00212632";transcript_type "protein_coding";transcript_biotype "protein_coding";gene_id "XLOC_025165";gene_name "PPT2-EGFL8";class_code "j";oId "Nerve-Tibial_00351072";is.last "FALSE";is.first "FALSE";is.singleExon "FALSE"
chr6	transdecoder	CDS	32154595	32154777	.	+	0	transcript_id "DNTX_00212632";transcript_type "protein_coding";transcript_biotype "protein_coding";gene_id "XLOC_025165";gene_name "PPT2-EGFL8";class_code "j";oId "Nerve-Tibial_00351072";is.last "FALSE";is.first "FALSE";is.singleExon "FALSE"
chr6	transdecoder	CDS	32155030	32155183	.	+	0	transcript_id "DNTX_00212632";transcript_type "protein_coding";transcript_biotype "protein_coding";gene_id "XLOC_025165";gene_name "PPT2-EGFL8";class_code "j";oId "Nerve-Tibial_00351072";is.last "FALSE";is.first "FALSE";is.singleExon "FALSE"
chr6	transdecoder	CDS	32155688	32155783	.	+	2	transcript_id "DNTX_00212632";transcript_type "protein_coding";transcript_biotype "protein_coding";gene_id "XLOC_025165";gene_name "PPT2-EGFL8";class_code "j";oId "Nerve-Tibial_00351072";is.last "FALSE";is.first "FALSE";is.singleExon "FALSE"
chr6	transdecoder	CDS	32155871	32155978	.	+	2	transcript_id "DNTX_00212632";transcript_type "protein_coding";transcript_biotype "protein_coding";gene_id "XLOC_025165";gene_name "PPT2-EGFL8";class_code "j";oId "Nerve-Tibial_00351072";is.last "FALSE";is.first "FALSE";is.singleExon "FALSE"
chr6	transdecoder	CDS	32157637	32157720	.	+	2	transcript_id "DNTX_00212632";transcript_type "protein_coding";transcript_biotype "protein_coding";gene_id "XLOC_025165";gene_name "PPT2-EGFL8";class_code "j";oId "Nerve-Tibial_00351072";is.last "FALSE";is.first "FALSE";is.singleExon "FALSE"
chr6	transdecoder	CDS	32157840	32157924	.	+	2	transcript_id "DNTX_00212632";transcript_type "protein_coding";transcript_biotype "protein_coding";gene_id "XLOC_025165";gene_name "PPT2-EGFL8";class_code "j";oId "Nerve-Tibial_00351072";is.last "FALSE";is.first "FALSE";is.singleExon "FALSE"
chr6	transdecoder	CDS	32162568	32162622	.	+	1	transcript_id "DNTX_00212632";transcript_type "protein_coding";transcript_biotype "protein_coding";gene_id "XLOC_025165";gene_name "PPT2-EGFL8";class_code "j";oId "Nerve-Tibial_00351072";is.last "FALSE";is.first "FALSE";is.singleExon "FALSE"
chr6	transdecoder	CDS	32164579	32164657	.	+	0	transcript_id "DNTX_00212632";transcript_type "protein_coding";transcript_biotype "protein_coding";gene_id "XLOC_025165";gene_name "PPT2-EGFL8";class_code "j";oId "Nerve-Tibial_00351072";is.last "FALSE";is.first "FALSE";is.singleExon "FALSE"
chr6	transdecoder	CDS	32166138	32166196	.	+	2	transcript_id "DNTX_00212632";transcript_type "protein_coding";transcript_biotype "protein_coding";gene_id "XLOC_025165";gene_name "PPT2-EGFL8";class_code "j";oId "Nerve-Tibial_00351072";is.last "FALSE";is.first "FALSE";is.singleExon "FALSE"
chr6	transdecoder	stop_codon	32166197	32166199	.	+	0	transcript_id "DNTX_00212632";transcript_type "protein_coding";transcript_biotype "protein_coding";gene_id "XLOC_025165";gene_name "PPT2-EGFL8";class_code "j";oId "Nerve-Tibial_00351072";is.last "FALSE";is.first "FALSE";is.singleExon "FALSE"
chr6	transdecoder	three_prime_UTR	32166200	32166266	.	+	.	transcript_id "DNTX_00212632";transcript_type "protein_coding";transcript_biotype "protein_coding";gene_id "XLOC_025165";gene_name "PPT2-EGFL8";class_code "j";oId "Nerve-Tibial_00351072";is.last "FALSE";is.first "FALSE";is.singleExon "FALSE"
chr6	transdecoder	three_prime_UTR	32166498	32166620	.	+	.	transcript_id "DNTX_00212632";transcript_type "protein_coding";transcript_biotype "protein_coding";gene_id "XLOC_025165";gene_name "PPT2-EGFL8";class_code "j";oId "Nerve-Tibial_00351072";is.last "FALSE";is.first "FALSE";is.singleExon "FALSE"
chr6	transdecoder	three_prime_UTR	32166701	32166810	.	+	.	transcript_id "DNTX_00212632";transcript_type "protein_coding";transcript_biotype "protein_coding";gene_id "XLOC_025165";gene_name "PPT2-EGFL8";class_code "j";oId "Nerve-Tibial_00351072";is.last "FALSE";is.first "FALSE";is.singleExon "FALSE"
chr6	transdecoder	three_prime_UTR	32166910	32167005	.	+	.	transcript_id "DNTX_00212632";transcript_type "protein_coding";transcript_biotype "protein_coding";gene_id "XLOC_025165";gene_name "PPT2-EGFL8";class_code "j";oId "Nerve-Tibial_00351072";is.last "FALSE";is.first "FALSE";is.singleExon "FALSE"
chr6	transdecoder	three_prime_UTR	32167087	32167257	.	+	.	transcript_id "DNTX_00212632";transcript_type "protein_coding";transcript_biotype "protein_coding";gene_id "XLOC_025165";gene_name "PPT2-EGFL8";class_code "j";oId "Nerve-Tibial_00351072";is.last "FALSE";is.first "FALSE";is.singleExon "FALSE"
chr6	transdecoder	three_prime_UTR	32167350	32167429	.	+	.	transcript_id "DNTX_00212632";transcript_type "protein_coding";transcript_biotype "protein_coding";gene_id "XLOC_025165";gene_name "PPT2-EGFL8";class_code "j";oId "Nerve-Tibial_00351072";is.last "FALSE";is.first "FALSE";is.singleExon "FALSE"
chr6	transdecoder	three_prime_UTR	32167503	32167656	.	+	.	transcript_id "DNTX_00212632";transcript_type "protein_coding";transcript_biotype "protein_coding";gene_id "XLOC_025165";gene_name "PPT2-EGFL8";class_code "j";oId "Nerve-Tibial_00351072";is.last "FALSE";is.first "FALSE";is.singleExon "FALSE"
chr6	transdecoder	three_prime_UTR	32167910	32168281	.	+	.	transcript_id "DNTX_00212632";transcript_type "protein_coding";transcript_biotype "protein_coding";gene_id "XLOC_025165";gene_name "PPT2-EGFL8";class_code "j";oId "Nerve-Tibial_00351072";is.last "TRUE";is.first "FALSE";is.singleExon "FALSE"
chr6	transdecoder	transcript	32154333	32167656	.	+	.	transcript_id "DNTX_00212633";transcript_type "protein_coding";transcript_biotype "protein_coding";gene_id "XLOC_025165";gene_name "PPT2-EGFL8";class_code "j";oId "Nerve-Tibial_00361826";is.last "FALSE";is.first "FALSE";is.singleExon "FALSE"
chr6	transdecoder	exon	32154333	32154404	.	+	.	transcript_id "DNTX_00212633";transcript_type "protein_coding";transcript_biotype "protein_coding";exon_number "1";gene_id "XLOC_025165";gene_name "PPT2-EGFL8";class_code "j";oId "Nerve-Tibial_00361826";is.last "FALSE";novel_exon_id "nvl_exon168151";novel_exon_type "novel_TSS";is.first "TRUE";is.singleExon "FALSE"
chr6	transdecoder	exon	32154587	32154777	.	+	.	transcript_id "DNTX_00212633";transcript_type "protein_coding";transcript_biotype "protein_coding";exon_number "2";gene_id "XLOC_025165";gene_name "PPT2-EGFL8";class_code "j";oId "Nerve-Tibial_00361826";is.last "FALSE";is.first "FALSE";is.singleExon "FALSE"
chr6	transdecoder	exon	32155030	32155183	.	+	.	transcript_id "DNTX_00212633";transcript_type "protein_coding";transcript_biotype "protein_coding";exon_number "3";gene_id "XLOC_025165";gene_name "PPT2-EGFL8";class_code "j";oId "Nerve-Tibial_00361826";is.last "FALSE";is.first "FALSE";is.singleExon "FALSE"
chr6	transdecoder	exon	32155688	32155783	.	+	.	transcript_id "DNTX_00212633";transcript_type "protein_coding";transcript_biotype "protein_coding";exon_number "4";gene_id "XLOC_025165";gene_name "PPT2-EGFL8";class_code "j";oId "Nerve-Tibial_00361826";is.last "FALSE";is.first "FALSE";is.singleExon "FALSE"
chr6	transdecoder	exon	32155871	32155978	.	+	.	transcript_id "DNTX_00212633";transcript_type "protein_coding";transcript_biotype "protein_coding";exon_number "5";gene_id "XLOC_025165";gene_name "PPT2-EGFL8";class_code "j";oId "Nerve-Tibial_00361826";is.last "FALSE";is.first "FALSE";is.singleExon "FALSE"
chr6	transdecoder	exon	32157637	32157720	.	+	.	transcript_id "DNTX_00212633";transcript_type "protein_coding";transcript_biotype "protein_coding";exon_number "6";gene_id "XLOC_025165";gene_name "PPT2-EGFL8";class_code "j";oId "Nerve-Tibial_00361826";is.last "FALSE";is.first "FALSE";is.singleExon "FALSE"
chr6	transdecoder	exon	32157840	32157924	.	+	.	transcript_id "DNTX_00212633";transcript_type "protein_coding";transcript_biotype "protein_coding";exon_number "7";gene_id "XLOC_025165";gene_name "PPT2-EGFL8";class_code "j";oId "Nerve-Tibial_00361826";is.last "FALSE";is.first "FALSE";is.singleExon "FALSE"
chr6	transdecoder	exon	32162568	32162622	.	+	.	transcript_id "DNTX_00212633";transcript_type "protein_coding";transcript_biotype "protein_coding";exon_number "8";gene_id "XLOC_025165";gene_name "PPT2-EGFL8";class_code "j";oId "Nerve-Tibial_00361826";is.last "FALSE";is.first "FALSE";is.singleExon "FALSE"
chr6	transdecoder	exon	32164579	32164657	.	+	.	transcript_id "DNTX_00212633";transcript_type "protein_coding";transcript_biotype "protein_coding";exon_number "9";gene_id "XLOC_025165";gene_name "PPT2-EGFL8";class_code "j";oId "Nerve-Tibial_00361826";is.last "FALSE";is.first "FALSE";is.singleExon "FALSE"
chr6	transdecoder	exon	32166138	32166266	.	+	.	transcript_id "DNTX_00212633";transcript_type "protein_coding";transcript_biotype "protein_coding";exon_number "10";gene_id "XLOC_025165";gene_name "PPT2-EGFL8";class_code "j";oId "Nerve-Tibial_00361826";is.last "FALSE";is.first "FALSE";is.singleExon "FALSE"
chr6	transdecoder	exon	32166498	32166620	.	+	.	transcript_id "DNTX_00212633";transcript_type "protein_coding";transcript_biotype "protein_coding";exon_number "11";gene_id "XLOC_025165";gene_name "PPT2-EGFL8";class_code "j";oId "Nerve-Tibial_00361826";is.last "FALSE";is.first "FALSE";is.singleExon "FALSE"
chr6	transdecoder	exon	32166701	32166810	.	+	.	transcript_id "DNTX_00212633";transcript_type "protein_coding";transcript_biotype "protein_coding";exon_number "12";gene_id "XLOC_025165";gene_name "PPT2-EGFL8";class_code "j";oId "Nerve-Tibial_00361826";is.last "FALSE";is.first "FALSE";is.singleExon "FALSE"
chr6	transdecoder	exon	32166910	32167005	.	+	.	transcript_id "DNTX_00212633";transcript_type "protein_coding";transcript_biotype "protein_coding";exon_number "13";gene_id "XLOC_025165";gene_name "PPT2-EGFL8";class_code "j";oId "Nerve-Tibial_00361826";is.last "FALSE";is.first "FALSE";is.singleExon "FALSE"
chr6	transdecoder	exon	32167087	32167257	.	+	.	transcript_id "DNTX_00212633";transcript_type "protein_coding";transcript_biotype "protein_coding";exon_number "14";gene_id "XLOC_025165";gene_name "PPT2-EGFL8";class_code "j";oId "Nerve-Tibial_00361826";is.last "FALSE";is.first "FALSE";is.singleExon "FALSE"
chr6	transdecoder	exon	32167350	32167429	.	+	.	transcript_id "DNTX_00212633";transcript_type "protein_coding";transcript_biotype "protein_coding";exon_number "15";gene_id "XLOC_025165";gene_name "PPT2-EGFL8";class_code "j";oId "Nerve-Tibial_00361826";is.last "FALSE";is.first "FALSE";is.singleExon "FALSE"
chr6	transdecoder	exon	32167503	32167656	.	+	.	transcript_id "DNTX_00212633";transcript_type "protein_coding";transcript_biotype "protein_coding";exon_number "16";gene_id "XLOC_025165";gene_name "PPT2-EGFL8";class_code "j";oId "Nerve-Tibial_00361826";is.last "TRUE";is.first "FALSE";is.singleExon "FALSE"
chr6	transdecoder	five_prime_UTR	32154333	32154404	.	+	.	transcript_id "DNTX_00212633";transcript_type "protein_coding";transcript_biotype "protein_coding";gene_id "XLOC_025165";gene_name "PPT2-EGFL8";class_code "j";oId "Nerve-Tibial_00361826";is.last "FALSE";novel_exon_id "nvl_exon168151";novel_exon_type "novel_TSS";is.first "TRUE";is.singleExon "FALSE"
chr6	transdecoder	five_prime_UTR	32154587	32154594	.	+	.	transcript_id "DNTX_00212633";transcript_type "protein_coding";transcript_biotype "protein_coding";gene_id "XLOC_025165";gene_name "PPT2-EGFL8";class_code "j";oId "Nerve-Tibial_00361826";is.last "FALSE";is.first "FALSE";is.singleExon "FALSE"
chr6	transdecoder	start_codon	32154595	32154597	.	+	0	transcript_id "DNTX_00212633";transcript_type "protein_coding";transcript_biotype "protein_coding";gene_id "XLOC_025165";gene_name "PPT2-EGFL8";class_code "j";oId "Nerve-Tibial_00361826";is.last "FALSE";is.first "FALSE";is.singleExon "FALSE"
chr6	transdecoder	CDS	32154595	32154777	.	+	0	transcript_id "DNTX_00212633";transcript_type "protein_coding";transcript_biotype "protein_coding";gene_id "XLOC_025165";gene_name "PPT2-EGFL8";class_code "j";oId "Nerve-Tibial_00361826";is.last "FALSE";is.first "FALSE";is.singleExon "FALSE"
chr6	transdecoder	CDS	32155030	32155183	.	+	0	transcript_id "DNTX_00212633";transcript_type "protein_coding";transcript_biotype "protein_coding";gene_id "XLOC_025165";gene_name "PPT2-EGFL8";class_code "j";oId "Nerve-Tibial_00361826";is.last "FALSE";is.first "FALSE";is.singleExon "FALSE"
chr6	transdecoder	CDS	32155688	32155783	.	+	2	transcript_id "DNTX_00212633";transcript_type "protein_coding";transcript_biotype "protein_coding";gene_id "XLOC_025165";gene_name "PPT2-EGFL8";class_code "j";oId "Nerve-Tibial_00361826";is.last "FALSE";is.first "FALSE";is.singleExon "FALSE"
chr6	transdecoder	CDS	32155871	32155978	.	+	2	transcript_id "DNTX_00212633";transcript_type "protein_coding";transcript_biotype "protein_coding";gene_id "XLOC_025165";gene_name "PPT2-EGFL8";class_code "j";oId "Nerve-Tibial_00361826";is.last "FALSE";is.first "FALSE";is.singleExon "FALSE"
chr6	transdecoder	CDS	32157637	32157720	.	+	2	transcript_id "DNTX_00212633";transcript_type "protein_coding";transcript_biotype "protein_coding";gene_id "XLOC_025165";gene_name "PPT2-EGFL8";class_code "j";oId "Nerve-Tibial_00361826";is.last "FALSE";is.first "FALSE";is.singleExon "FALSE"
chr6	transdecoder	CDS	32157840	32157924	.	+	2	transcript_id "DNTX_00212633";transcript_type "protein_coding";transcript_biotype "protein_coding";gene_id "XLOC_025165";gene_name "PPT2-EGFL8";class_code "j";oId "Nerve-Tibial_00361826";is.last "FALSE";is.first "FALSE";is.singleExon "FALSE"
chr6	transdecoder	CDS	32162568	32162622	.	+	1	transcript_id "DNTX_00212633";transcript_type "protein_coding";transcript_biotype "protein_coding";gene_id "XLOC_025165";gene_name "PPT2-EGFL8";class_code "j";oId "Nerve-Tibial_00361826";is.last "FALSE";is.first "FALSE";is.singleExon "FALSE"
chr6	transdecoder	CDS	32164579	32164657	.	+	0	transcript_id "DNTX_00212633";transcript_type "protein_coding";transcript_biotype "protein_coding";gene_id "XLOC_025165";gene_name "PPT2-EGFL8";class_code "j";oId "Nerve-Tibial_00361826";is.last "FALSE";is.first "FALSE";is.singleExon "FALSE"
chr6	transdecoder	CDS	32166138	32166196	.	+	2	transcript_id "DNTX_00212633";transcript_type "protein_coding";transcript_biotype "protein_coding";gene_id "XLOC_025165";gene_name "PPT2-EGFL8";class_code "j";oId "Nerve-Tibial_00361826";is.last "FALSE";is.first "FALSE";is.singleExon "FALSE"
chr6	transdecoder	stop_codon	32166197	32166199	.	+	0	transcript_id "DNTX_00212633";transcript_type "protein_coding";transcript_biotype "protein_coding";gene_id "XLOC_025165";gene_name "PPT2-EGFL8";class_code "j";oId "Nerve-Tibial_00361826";is.last "FALSE";is.first "FALSE";is.singleExon "FALSE"
chr6	transdecoder	three_prime_UTR	32166200	32166266	.	+	.	transcript_id "DNTX_00212633";transcript_type "protein_coding";transcript_biotype "protein_coding";gene_id "XLOC_025165";gene_name "PPT2-EGFL8";class_code "j";oId "Nerve-Tibial_00361826";is.last "FALSE";is.first "FALSE";is.singleExon "FALSE"
chr6	transdecoder	three_prime_UTR	32166498	32166620	.	+	.	transcript_id "DNTX_00212633";transcript_type "protein_coding";transcript_biotype "protein_coding";gene_id "XLOC_025165";gene_name "PPT2-EGFL8";class_code "j";oId "Nerve-Tibial_00361826";is.last "FALSE";is.first "FALSE";is.singleExon "FALSE"
chr6	transdecoder	three_prime_UTR	32166701	32166810	.	+	.	transcript_id "DNTX_00212633";transcript_type "protein_coding";transcript_biotype "protein_coding";gene_id "XLOC_025165";gene_name "PPT2-EGFL8";class_code "j";oId "Nerve-Tibial_00361826";is.last "FALSE";is.first "FALSE";is.singleExon "FALSE"
chr6	transdecoder	three_prime_UTR	32166910	32167005	.	+	.	transcript_id "DNTX_00212633";transcript_type "protein_coding";transcript_biotype "protein_coding";gene_id "XLOC_025165";gene_name "PPT2-EGFL8";class_code "j";oId "Nerve-Tibial_00361826";is.last "FALSE";is.first "FALSE";is.singleExon "FALSE"
chr6	transdecoder	three_prime_UTR	32167087	32167257	.	+	.	transcript_id "DNTX_00212633";transcript_type "protein_coding";transcript_biotype "protein_coding";gene_id "XLOC_025165";gene_name "PPT2-EGFL8";class_code "j";oId "Nerve-Tibial_00361826";is.last "FALSE";is.first "FALSE";is.singleExon "FALSE"
chr6	transdecoder	three_prime_UTR	32167350	32167429	.	+	.	transcript_id "DNTX_00212633";transcript_type "protein_coding";transcript_biotype "protein_coding";gene_id "XLOC_025165";gene_name "PPT2-EGFL8";class_code "j";oId "Nerve-Tibial_00361826";is.last "FALSE";is.first "FALSE";is.singleExon "FALSE"
chr6	transdecoder	three_prime_UTR	32167503	32167656	.	+	.	transcript_id "DNTX_00212633";transcript_type "protein_coding";transcript_biotype "protein_coding";gene_id "XLOC_025165";gene_name "PPT2-EGFL8";class_code "j";oId "Nerve-Tibial_00361826";is.last "TRUE";is.first "FALSE";is.singleExon "FALSE"
chr6	transdecoder	transcript	32154334	32163678	.	+	.	transcript_id "DNTX_00210648";transcript_type "protein_coding";transcript_biotype "protein_coding";gene_id "XLOC_025165";gene_name "PPT2-EGFL8";class_code "j";oId "Brain-Cerebellum_00361396";is.last "FALSE";is.first "FALSE";is.singleExon "FALSE"
chr6	transdecoder	exon	32154334	32154404	.	+	.	transcript_id "DNTX_00210648";transcript_type "protein_coding";transcript_biotype "protein_coding";exon_number "1";gene_id "XLOC_025165";gene_name "PPT2-EGFL8";class_code "j";oId "Brain-Cerebellum_00361396";is.last "FALSE";novel_exon_id "nvl_exon168152";novel_exon_type "novel_TSS";is.first "TRUE";is.singleExon "FALSE"
chr6	transdecoder	exon	32154587	32154777	.	+	.	transcript_id "DNTX_00210648";transcript_type "protein_coding";transcript_biotype "protein_coding";exon_number "2";gene_id "XLOC_025165";gene_name "PPT2-EGFL8";class_code "j";oId "Brain-Cerebellum_00361396";is.last "FALSE";is.first "FALSE";is.singleExon "FALSE"
chr6	transdecoder	exon	32155688	32155783	.	+	.	transcript_id "DNTX_00210648";transcript_type "protein_coding";transcript_biotype "protein_coding";exon_number "3";gene_id "XLOC_025165";gene_name "PPT2-EGFL8";class_code "j";oId "Brain-Cerebellum_00361396";is.last "FALSE";is.first "FALSE";is.singleExon "FALSE"
chr6	transdecoder	exon	32155871	32155978	.	+	.	transcript_id "DNTX_00210648";transcript_type "protein_coding";transcript_biotype "protein_coding";exon_number "4";gene_id "XLOC_025165";gene_name "PPT2-EGFL8";class_code "j";oId "Brain-Cerebellum_00361396";is.last "FALSE";is.first "FALSE";is.singleExon "FALSE"
chr6	transdecoder	exon	32157637	32157720	.	+	.	transcript_id "DNTX_00210648";transcript_type "protein_coding";transcript_biotype "protein_coding";exon_number "5";gene_id "XLOC_025165";gene_name "PPT2-EGFL8";class_code "j";oId "Brain-Cerebellum_00361396";is.last "FALSE";is.first "FALSE";is.singleExon "FALSE"
chr6	transdecoder	exon	32157840	32157924	.	+	.	transcript_id "DNTX_00210648";transcript_type "protein_coding";transcript_biotype "protein_coding";exon_number "6";gene_id "XLOC_025165";gene_name "PPT2-EGFL8";class_code "j";oId "Brain-Cerebellum_00361396";is.last "FALSE";is.first "FALSE";is.singleExon "FALSE"
chr6	transdecoder	exon	32162568	32163678	.	+	.	transcript_id "DNTX_00210648";transcript_type "protein_coding";transcript_biotype "protein_coding";exon_number "7";gene_id "XLOC_025165";gene_name "PPT2-EGFL8";class_code "j";oId "Brain-Cerebellum_00361396";is.last "TRUE";novel_exon_id "nvl_exon168149";novel_exon_type "RI";is.first "FALSE";is.singleExon "FALSE"
chr6	transdecoder	five_prime_UTR	32154334	32154404	.	+	.	transcript_id "DNTX_00210648";transcript_type "protein_coding";transcript_biotype "protein_coding";gene_id "XLOC_025165";gene_name "PPT2-EGFL8";class_code "j";oId "Brain-Cerebellum_00361396";is.last "FALSE";novel_exon_id "nvl_exon168152";novel_exon_type "novel_TSS";is.first "TRUE";is.singleExon "FALSE"
chr6	transdecoder	five_prime_UTR	32154587	32154777	.	+	.	transcript_id "DNTX_00210648";transcript_type "protein_coding";transcript_biotype "protein_coding";gene_id "XLOC_025165";gene_name "PPT2-EGFL8";class_code "j";oId "Brain-Cerebellum_00361396";is.last "FALSE";is.first "FALSE";is.singleExon "FALSE"
chr6	transdecoder	five_prime_UTR	32155688	32155719	.	+	.	transcript_id "DNTX_00210648";transcript_type "protein_coding";transcript_biotype "protein_coding";gene_id "XLOC_025165";gene_name "PPT2-EGFL8";class_code "j";oId "Brain-Cerebellum_00361396";is.last "FALSE";is.first "FALSE";is.singleExon "FALSE"
chr6	transdecoder	start_codon	32155720	32155722	.	+	0	transcript_id "DNTX_00210648";transcript_type "protein_coding";transcript_biotype "protein_coding";gene_id "XLOC_025165";gene_name "PPT2-EGFL8";class_code "j";oId "Brain-Cerebellum_00361396";is.last "FALSE";is.first "FALSE";is.singleExon "FALSE"
chr6	transdecoder	CDS	32155720	32155783	.	+	0	transcript_id "DNTX_00210648";transcript_type "protein_coding";transcript_biotype "protein_coding";gene_id "XLOC_025165";gene_name "PPT2-EGFL8";class_code "j";oId "Brain-Cerebellum_00361396";is.last "FALSE";is.first "FALSE";is.singleExon "FALSE"
chr6	transdecoder	CDS	32155871	32155978	.	+	2	transcript_id "DNTX_00210648";transcript_type "protein_coding";transcript_biotype "protein_coding";gene_id "XLOC_025165";gene_name "PPT2-EGFL8";class_code "j";oId "Brain-Cerebellum_00361396";is.last "FALSE";is.first "FALSE";is.singleExon "FALSE"
chr6	transdecoder	CDS	32157637	32157720	.	+	2	transcript_id "DNTX_00210648";transcript_type "protein_coding";transcript_biotype "protein_coding";gene_id "XLOC_025165";gene_name "PPT2-EGFL8";class_code "j";oId "Brain-Cerebellum_00361396";is.last "FALSE";is.first "FALSE";is.singleExon "FALSE"
chr6	transdecoder	CDS	32157840	32157924	.	+	2	transcript_id "DNTX_00210648";transcript_type "protein_coding";transcript_biotype "protein_coding";gene_id "XLOC_025165";gene_name "PPT2-EGFL8";class_code "j";oId "Brain-Cerebellum_00361396";is.last "FALSE";is.first "FALSE";is.singleExon "FALSE"
chr6	transdecoder	CDS	32162568	32162919	.	+	1	transcript_id "DNTX_00210648";transcript_type "protein_coding";transcript_biotype "protein_coding";gene_id "XLOC_025165";gene_name "PPT2-EGFL8";class_code "j";oId "Brain-Cerebellum_00361396";is.last "FALSE";is.first "FALSE";is.singleExon "FALSE"
chr6	transdecoder	stop_codon	32162920	32162922	.	+	0	transcript_id "DNTX_00210648";transcript_type "protein_coding";transcript_biotype "protein_coding";gene_id "XLOC_025165";gene_name "PPT2-EGFL8";class_code "j";oId "Brain-Cerebellum_00361396";is.last "FALSE";is.first "FALSE";is.singleExon "FALSE"
chr6	transdecoder	three_prime_UTR	32162923	32163678	.	+	.	transcript_id "DNTX_00210648";transcript_type "protein_coding";transcript_biotype "protein_coding";gene_id "XLOC_025165";gene_name "PPT2-EGFL8";class_code "j";oId "Brain-Cerebellum_00361396";is.last "FALSE";is.first "FALSE";is.singleExon "FALSE"
chr6	transdecoder	transcript	32154335	32168281	.	+	.	transcript_id "DNTX_00212401";transcript_type "protein_coding";transcript_biotype "protein_coding";gene_id "XLOC_025165";gene_name "PPT2-EGFL8";class_code "n";oId "Breast-MammaryTissue_00341194";is.last "FALSE";is.first "FALSE";is.singleExon "FALSE"
chr6	transdecoder	exon	32154335	32154404	.	+	.	transcript_id "DNTX_00212401";transcript_type "protein_coding";transcript_biotype "protein_coding";exon_number "1";gene_id "XLOC_025165";gene_name "PPT2-EGFL8";class_code "n";oId "Breast-MammaryTissue_00341194";is.last "FALSE";novel_exon_id "nvl_exon168153";novel_exon_type "novel_TSS";is.first "TRUE";is.singleExon "FALSE"
chr6	transdecoder	exon	32154587	32154777	.	+	.	transcript_id "DNTX_00212401";transcript_type "protein_coding";transcript_biotype "protein_coding";exon_number "2";gene_id "XLOC_025165";gene_name "PPT2-EGFL8";class_code "n";oId "Breast-MammaryTissue_00341194";is.last "FALSE";is.first "FALSE";is.singleExon "FALSE"
chr6	transdecoder	exon	32155030	32155183	.	+	.	transcript_id "DNTX_00212401";transcript_type "protein_coding";transcript_biotype "protein_coding";exon_number "3";gene_id "XLOC_025165";gene_name "PPT2-EGFL8";class_code "n";oId "Breast-MammaryTissue_00341194";is.last "FALSE";is.first "FALSE";is.singleExon "FALSE"
chr6	transdecoder	exon	32155688	32155783	.	+	.	transcript_id "DNTX_00212401";transcript_type "protein_coding";transcript_biotype "protein_coding";exon_number "4";gene_id "XLOC_025165";gene_name "PPT2-EGFL8";class_code "n";oId "Breast-MammaryTissue_00341194";is.last "FALSE";is.first "FALSE";is.singleExon "FALSE"
chr6	transdecoder	exon	32155871	32155978	.	+	.	transcript_id "DNTX_00212401";transcript_type "protein_coding";transcript_biotype "protein_coding";exon_number "5";gene_id "XLOC_025165";gene_name "PPT2-EGFL8";class_code "n";oId "Breast-MammaryTissue_00341194";is.last "FALSE";is.first "FALSE";is.singleExon "FALSE"
chr6	transdecoder	exon	32157637	32157720	.	+	.	transcript_id "DNTX_00212401";transcript_type "protein_coding";transcript_biotype "protein_coding";exon_number "6";gene_id "XLOC_025165";gene_name "PPT2-EGFL8";class_code "n";oId "Breast-MammaryTissue_00341194";is.last "FALSE";is.first "FALSE";is.singleExon "FALSE"
chr6	transdecoder	exon	32157840	32157924	.	+	.	transcript_id "DNTX_00212401";transcript_type "protein_coding";transcript_biotype "protein_coding";exon_number "7";gene_id "XLOC_025165";gene_name "PPT2-EGFL8";class_code "n";oId "Breast-MammaryTissue_00341194";is.last "FALSE";is.first "FALSE";is.singleExon "FALSE"
chr6	transdecoder	exon	32162568	32162622	.	+	.	transcript_id "DNTX_00212401";transcript_type "protein_coding";transcript_biotype "protein_coding";exon_number "8";gene_id "XLOC_025165";gene_name "PPT2-EGFL8";class_code "n";oId "Breast-MammaryTissue_00341194";is.last "FALSE";is.first "FALSE";is.singleExon "FALSE"
chr6	transdecoder	exon	32164579	32164681	.	+	.	transcript_id "DNTX_00212401";transcript_type "protein_coding";transcript_biotype "protein_coding";exon_number "9";gene_id "XLOC_025165";gene_name "PPT2-EGFL8";class_code "n";oId "Breast-MammaryTissue_00341194";is.last "FALSE";is.first "FALSE";is.singleExon "FALSE"
chr6	transdecoder	exon	32166138	32166620	.	+	.	transcript_id "DNTX_00212401";transcript_type "protein_coding";transcript_biotype "protein_coding";exon_number "10";gene_id "XLOC_025165";gene_name "PPT2-EGFL8";class_code "n";oId "Breast-MammaryTissue_00341194";is.last "FALSE";is.first "FALSE";is.singleExon "FALSE"
chr6	transdecoder	exon	32166701	32166810	.	+	.	transcript_id "DNTX_00212401";transcript_type "protein_coding";transcript_biotype "protein_coding";exon_number "11";gene_id "XLOC_025165";gene_name "PPT2-EGFL8";class_code "n";oId "Breast-MammaryTissue_00341194";is.last "FALSE";is.first "FALSE";is.singleExon "FALSE"
chr6	transdecoder	exon	32166910	32167005	.	+	.	transcript_id "DNTX_00212401";transcript_type "protein_coding";transcript_biotype "protein_coding";exon_number "12";gene_id "XLOC_025165";gene_name "PPT2-EGFL8";class_code "n";oId "Breast-MammaryTissue_00341194";is.last "FALSE";is.first "FALSE";is.singleExon "FALSE"
chr6	transdecoder	exon	32167087	32167257	.	+	.	transcript_id "DNTX_00212401";transcript_type "protein_coding";transcript_biotype "protein_coding";exon_number "13";gene_id "XLOC_025165";gene_name "PPT2-EGFL8";class_code "n";oId "Breast-MammaryTissue_00341194";is.last "FALSE";is.first "FALSE";is.singleExon "FALSE"
chr6	transdecoder	exon	32167350	32167429	.	+	.	transcript_id "DNTX_00212401";transcript_type "protein_coding";transcript_biotype "protein_coding";exon_number "14";gene_id "XLOC_025165";gene_name "PPT2-EGFL8";class_code "n";oId "Breast-MammaryTissue_00341194";is.last "FALSE";is.first "FALSE";is.singleExon "FALSE"
chr6	transdecoder	exon	32167503	32167656	.	+	.	transcript_id "DNTX_00212401";transcript_type "protein_coding";transcript_biotype "protein_coding";exon_number "15";gene_id "XLOC_025165";gene_name "PPT2-EGFL8";class_code "n";oId "Breast-MammaryTissue_00341194";is.last "FALSE";is.first "FALSE";is.singleExon "FALSE"
chr6	transdecoder	exon	32167910	32168281	.	+	.	transcript_id "DNTX_00212401";transcript_type "protein_coding";transcript_biotype "protein_coding";exon_number "16";gene_id "XLOC_025165";gene_name "PPT2-EGFL8";class_code "n";oId "Breast-MammaryTissue_00341194";is.last "TRUE";is.first "FALSE";is.singleExon "FALSE"
chr6	transdecoder	five_prime_UTR	32154335	32154404	.	+	.	transcript_id "DNTX_00212401";transcript_type "protein_coding";transcript_biotype "protein_coding";gene_id "XLOC_025165";gene_name "PPT2-EGFL8";class_code "n";oId "Breast-MammaryTissue_00341194";is.last "FALSE";novel_exon_id "nvl_exon168153";novel_exon_type "novel_TSS";is.first "TRUE";is.singleExon "FALSE"
chr6	transdecoder	five_prime_UTR	32154587	32154594	.	+	.	transcript_id "DNTX_00212401";transcript_type "protein_coding";transcript_biotype "protein_coding";gene_id "XLOC_025165";gene_name "PPT2-EGFL8";class_code "n";oId "Breast-MammaryTissue_00341194";is.last "FALSE";is.first "FALSE";is.singleExon "FALSE"
chr6	transdecoder	start_codon	32154595	32154597	.	+	0	transcript_id "DNTX_00212401";transcript_type "protein_coding";transcript_biotype "protein_coding";gene_id "XLOC_025165";gene_name "PPT2-EGFL8";class_code "n";oId "Breast-MammaryTissue_00341194";is.last "FALSE";is.first "FALSE";is.singleExon "FALSE"
chr6	transdecoder	CDS	32154595	32154777	.	+	0	transcript_id "DNTX_00212401";transcript_type "protein_coding";transcript_biotype "protein_coding";gene_id "XLOC_025165";gene_name "PPT2-EGFL8";class_code "n";oId "Breast-MammaryTissue_00341194";is.last "FALSE";is.first "FALSE";is.singleExon "FALSE"
chr6	transdecoder	CDS	32155030	32155183	.	+	0	transcript_id "DNTX_00212401";transcript_type "protein_coding";transcript_biotype "protein_coding";gene_id "XLOC_025165";gene_name "PPT2-EGFL8";class_code "n";oId "Breast-MammaryTissue_00341194";is.last "FALSE";is.first "FALSE";is.singleExon "FALSE"
chr6	transdecoder	CDS	32155688	32155783	.	+	2	transcript_id "DNTX_00212401";transcript_type "protein_coding";transcript_biotype "protein_coding";gene_id "XLOC_025165";gene_name "PPT2-EGFL8";class_code "n";oId "Breast-MammaryTissue_00341194";is.last "FALSE";is.first "FALSE";is.singleExon "FALSE"
chr6	transdecoder	CDS	32155871	32155978	.	+	2	transcript_id "DNTX_00212401";transcript_type "protein_coding";transcript_biotype "protein_coding";gene_id "XLOC_025165";gene_name "PPT2-EGFL8";class_code "n";oId "Breast-MammaryTissue_00341194";is.last "FALSE";is.first "FALSE";is.singleExon "FALSE"
chr6	transdecoder	CDS	32157637	32157720	.	+	2	transcript_id "DNTX_00212401";transcript_type "protein_coding";transcript_biotype "protein_coding";gene_id "XLOC_025165";gene_name "PPT2-EGFL8";class_code "n";oId "Breast-MammaryTissue_00341194";is.last "FALSE";is.first "FALSE";is.singleExon "FALSE"
chr6	transdecoder	CDS	32157840	32157924	.	+	2	transcript_id "DNTX_00212401";transcript_type "protein_coding";transcript_biotype "protein_coding";gene_id "XLOC_025165";gene_name "PPT2-EGFL8";class_code "n";oId "Breast-MammaryTissue_00341194";is.last "FALSE";is.first "FALSE";is.singleExon "FALSE"
chr6	transdecoder	CDS	32162568	32162622	.	+	1	transcript_id "DNTX_00212401";transcript_type "protein_coding";transcript_biotype "protein_coding";gene_id "XLOC_025165";gene_name "PPT2-EGFL8";class_code "n";oId "Breast-MammaryTissue_00341194";is.last "FALSE";is.first "FALSE";is.singleExon "FALSE"
chr6	transdecoder	CDS	32164579	32164681	.	+	0	transcript_id "DNTX_00212401";transcript_type "protein_coding";transcript_biotype "protein_coding";gene_id "XLOC_025165";gene_name "PPT2-EGFL8";class_code "n";oId "Breast-MammaryTissue_00341194";is.last "FALSE";is.first "FALSE";is.singleExon "FALSE"
chr6	transdecoder	CDS	32166138	32166196	.	+	2	transcript_id "DNTX_00212401";transcript_type "protein_coding";transcript_biotype "protein_coding";gene_id "XLOC_025165";gene_name "PPT2-EGFL8";class_code "n";oId "Breast-MammaryTissue_00341194";is.last "FALSE";is.first "FALSE";is.singleExon "FALSE"
chr6	transdecoder	stop_codon	32166197	32166199	.	+	0	transcript_id "DNTX_00212401";transcript_type "protein_coding";transcript_biotype "protein_coding";gene_id "XLOC_025165";gene_name "PPT2-EGFL8";class_code "n";oId "Breast-MammaryTissue_00341194";is.last "FALSE";is.first "FALSE";is.singleExon "FALSE"
chr6	transdecoder	three_prime_UTR	32166200	32166620	.	+	.	transcript_id "DNTX_00212401";transcript_type "protein_coding";transcript_biotype "protein_coding";gene_id "XLOC_025165";gene_name "PPT2-EGFL8";class_code "n";oId "Breast-MammaryTissue_00341194";is.last "FALSE";is.first "FALSE";is.singleExon "FALSE"
chr6	transdecoder	three_prime_UTR	32166701	32166810	.	+	.	transcript_id "DNTX_00212401";transcript_type "protein_coding";transcript_biotype "protein_coding";gene_id "XLOC_025165";gene_name "PPT2-EGFL8";class_code "n";oId "Breast-MammaryTissue_00341194";is.last "FALSE";is.first "FALSE";is.singleExon "FALSE"
chr6	transdecoder	three_prime_UTR	32166910	32167005	.	+	.	transcript_id "DNTX_00212401";transcript_type "protein_coding";transcript_biotype "protein_coding";gene_id "XLOC_025165";gene_name "PPT2-EGFL8";class_code "n";oId "Breast-MammaryTissue_00341194";is.last "FALSE";is.first "FALSE";is.singleExon "FALSE"
chr6	transdecoder	three_prime_UTR	32167087	32167257	.	+	.	transcript_id "DNTX_00212401";transcript_type "protein_coding";transcript_biotype "protein_coding";gene_id "XLOC_025165";gene_name "PPT2-EGFL8";class_code "n";oId "Breast-MammaryTissue_00341194";is.last "FALSE";is.first "FALSE";is.singleExon "FALSE"
chr6	transdecoder	three_prime_UTR	32167350	32167429	.	+	.	transcript_id "DNTX_00212401";transcript_type "protein_coding";transcript_biotype "protein_coding";gene_id "XLOC_025165";gene_name "PPT2-EGFL8";class_code "n";oId "Breast-MammaryTissue_00341194";is.last "FALSE";is.first "FALSE";is.singleExon "FALSE"
chr6	transdecoder	three_prime_UTR	32167503	32167656	.	+	.	transcript_id "DNTX_00212401";transcript_type "protein_coding";transcript_biotype "protein_coding";gene_id "XLOC_025165";gene_name "PPT2-EGFL8";class_code "n";oId "Breast-MammaryTissue_00341194";is.last "FALSE";is.first "FALSE";is.singleExon "FALSE"
chr6	transdecoder	three_prime_UTR	32167910	32168281	.	+	.	transcript_id "DNTX_00212401";transcript_type "protein_coding";transcript_biotype "protein_coding";gene_id "XLOC_025165";gene_name "PPT2-EGFL8";class_code "n";oId "Breast-MammaryTissue_00341194";is.last "TRUE";is.first "FALSE";is.singleExon "FALSE"
chr6	transdecoder	transcript	32154347	32167934	.	+	.	transcript_id "DNTX_00212634";transcript_type "protein_coding";transcript_biotype "protein_coding";gene_id "XLOC_025165";gene_name "PPT2-EGFL8";class_code "j";oId "Nerve-Tibial_00366529";is.last "FALSE";is.first "FALSE";is.singleExon "FALSE"
chr6	transdecoder	exon	32154347	32154404	.	+	.	transcript_id "DNTX_00212634";transcript_type "protein_coding";transcript_biotype "protein_coding";exon_number "1";gene_id "XLOC_025165";gene_name "PPT2-EGFL8";class_code "j";oId "Nerve-Tibial_00366529";is.last "FALSE";novel_exon_id "nvl_exon168154";novel_exon_type "novel_TSS";is.first "TRUE";is.singleExon "FALSE"
chr6	transdecoder	exon	32154587	32154777	.	+	.	transcript_id "DNTX_00212634";transcript_type "protein_coding";transcript_biotype "protein_coding";exon_number "2";gene_id "XLOC_025165";gene_name "PPT2-EGFL8";class_code "j";oId "Nerve-Tibial_00366529";is.last "FALSE";is.first "FALSE";is.singleExon "FALSE"
chr6	transdecoder	exon	32155030	32155183	.	+	.	transcript_id "DNTX_00212634";transcript_type "protein_coding";transcript_biotype "protein_coding";exon_number "3";gene_id "XLOC_025165";gene_name "PPT2-EGFL8";class_code "j";oId "Nerve-Tibial_00366529";is.last "FALSE";is.first "FALSE";is.singleExon "FALSE"
chr6	transdecoder	exon	32155688	32155783	.	+	.	transcript_id "DNTX_00212634";transcript_type "protein_coding";transcript_biotype "protein_coding";exon_number "4";gene_id "XLOC_025165";gene_name "PPT2-EGFL8";class_code "j";oId "Nerve-Tibial_00366529";is.last "FALSE";is.first "FALSE";is.singleExon "FALSE"
chr6	transdecoder	exon	32155871	32155978	.	+	.	transcript_id "DNTX_00212634";transcript_type "protein_coding";transcript_biotype "protein_coding";exon_number "5";gene_id "XLOC_025165";gene_name "PPT2-EGFL8";class_code "j";oId "Nerve-Tibial_00366529";is.last "FALSE";is.first "FALSE";is.singleExon "FALSE"
chr6	transdecoder	exon	32157637	32157720	.	+	.	transcript_id "DNTX_00212634";transcript_type "protein_coding";transcript_biotype "protein_coding";exon_number "6";gene_id "XLOC_025165";gene_name "PPT2-EGFL8";class_code "j";oId "Nerve-Tibial_00366529";is.last "FALSE";is.first "FALSE";is.singleExon "FALSE"
chr6	transdecoder	exon	32157840	32157924	.	+	.	transcript_id "DNTX_00212634";transcript_type "protein_coding";transcript_biotype "protein_coding";exon_number "7";gene_id "XLOC_025165";gene_name "PPT2-EGFL8";class_code "j";oId "Nerve-Tibial_00366529";is.last "FALSE";is.first "FALSE";is.singleExon "FALSE"
chr6	transdecoder	exon	32162568	32162622	.	+	.	transcript_id "DNTX_00212634";transcript_type "protein_coding";transcript_biotype "protein_coding";exon_number "8";gene_id "XLOC_025165";gene_name "PPT2-EGFL8";class_code "j";oId "Nerve-Tibial_00366529";is.last "FALSE";is.first "FALSE";is.singleExon "FALSE"
chr6	transdecoder	exon	32164579	32164681	.	+	.	transcript_id "DNTX_00212634";transcript_type "protein_coding";transcript_biotype "protein_coding";exon_number "9";gene_id "XLOC_025165";gene_name "PPT2-EGFL8";class_code "j";oId "Nerve-Tibial_00366529";is.last "FALSE";is.first "FALSE";is.singleExon "FALSE"
chr6	transdecoder	exon	32166138	32166266	.	+	.	transcript_id "DNTX_00212634";transcript_type "protein_coding";transcript_biotype "protein_coding";exon_number "10";gene_id "XLOC_025165";gene_name "PPT2-EGFL8";class_code "j";oId "Nerve-Tibial_00366529";is.last "FALSE";is.first "FALSE";is.singleExon "FALSE"
chr6	transdecoder	exon	32166498	32166620	.	+	.	transcript_id "DNTX_00212634";transcript_type "protein_coding";transcript_biotype "protein_coding";exon_number "11";gene_id "XLOC_025165";gene_name "PPT2-EGFL8";class_code "j";oId "Nerve-Tibial_00366529";is.last "FALSE";is.first "FALSE";is.singleExon "FALSE"
chr6	transdecoder	exon	32166701	32166810	.	+	.	transcript_id "DNTX_00212634";transcript_type "protein_coding";transcript_biotype "protein_coding";exon_number "12";gene_id "XLOC_025165";gene_name "PPT2-EGFL8";class_code "j";oId "Nerve-Tibial_00366529";is.last "FALSE";is.first "FALSE";is.singleExon "FALSE"
chr6	transdecoder	exon	32166910	32167005	.	+	.	transcript_id "DNTX_00212634";transcript_type "protein_coding";transcript_biotype "protein_coding";exon_number "13";gene_id "XLOC_025165";gene_name "PPT2-EGFL8";class_code "j";oId "Nerve-Tibial_00366529";is.last "FALSE";is.first "FALSE";is.singleExon "FALSE"
chr6	transdecoder	exon	32167087	32167257	.	+	.	transcript_id "DNTX_00212634";transcript_type "protein_coding";transcript_biotype "protein_coding";exon_number "14";gene_id "XLOC_025165";gene_name "PPT2-EGFL8";class_code "j";oId "Nerve-Tibial_00366529";is.last "FALSE";is.first "FALSE";is.singleExon "FALSE"
chr6	transdecoder	exon	32167350	32167429	.	+	.	transcript_id "DNTX_00212634";transcript_type "protein_coding";transcript_biotype "protein_coding";exon_number "15";gene_id "XLOC_025165";gene_name "PPT2-EGFL8";class_code "j";oId "Nerve-Tibial_00366529";is.last "FALSE";is.first "FALSE";is.singleExon "FALSE"
chr6	transdecoder	exon	32167503	32167656	.	+	.	transcript_id "DNTX_00212634";transcript_type "protein_coding";transcript_biotype "protein_coding";exon_number "16";gene_id "XLOC_025165";gene_name "PPT2-EGFL8";class_code "j";oId "Nerve-Tibial_00366529";is.last "FALSE";is.first "FALSE";is.singleExon "FALSE"
chr6	transdecoder	exon	32167910	32167934	.	+	.	transcript_id "DNTX_00212634";transcript_type "protein_coding";transcript_biotype "protein_coding";exon_number "17";gene_id "XLOC_025165";gene_name "PPT2-EGFL8";class_code "j";oId "Nerve-Tibial_00366529";is.last "TRUE";novel_exon_id "nvl_exon168155";novel_exon_type "novel_TES";is.first "FALSE";is.singleExon "FALSE"
chr6	transdecoder	five_prime_UTR	32154347	32154404	.	+	.	transcript_id "DNTX_00212634";transcript_type "protein_coding";transcript_biotype "protein_coding";gene_id "XLOC_025165";gene_name "PPT2-EGFL8";class_code "j";oId "Nerve-Tibial_00366529";is.last "FALSE";novel_exon_id "nvl_exon168154";novel_exon_type "novel_TSS";is.first "TRUE";is.singleExon "FALSE"
chr6	transdecoder	five_prime_UTR	32154587	32154594	.	+	.	transcript_id "DNTX_00212634";transcript_type "protein_coding";transcript_biotype "protein_coding";gene_id "XLOC_025165";gene_name "PPT2-EGFL8";class_code "j";oId "Nerve-Tibial_00366529";is.last "FALSE";is.first "FALSE";is.singleExon "FALSE"
chr6	transdecoder	start_codon	32154595	32154597	.	+	0	transcript_id "DNTX_00212634";transcript_type "protein_coding";transcript_biotype "protein_coding";gene_id "XLOC_025165";gene_name "PPT2-EGFL8";class_code "j";oId "Nerve-Tibial_00366529";is.last "FALSE";is.first "FALSE";is.singleExon "FALSE"
chr6	transdecoder	CDS	32154595	32154777	.	+	0	transcript_id "DNTX_00212634";transcript_type "protein_coding";transcript_biotype "protein_coding";gene_id "XLOC_025165";gene_name "PPT2-EGFL8";class_code "j";oId "Nerve-Tibial_00366529";is.last "FALSE";is.first "FALSE";is.singleExon "FALSE"
chr6	transdecoder	CDS	32155030	32155183	.	+	0	transcript_id "DNTX_00212634";transcript_type "protein_coding";transcript_biotype "protein_coding";gene_id "XLOC_025165";gene_name "PPT2-EGFL8";class_code "j";oId "Nerve-Tibial_00366529";is.last "FALSE";is.first "FALSE";is.singleExon "FALSE"
chr6	transdecoder	CDS	32155688	32155783	.	+	2	transcript_id "DNTX_00212634";transcript_type "protein_coding";transcript_biotype "protein_coding";gene_id "XLOC_025165";gene_name "PPT2-EGFL8";class_code "j";oId "Nerve-Tibial_00366529";is.last "FALSE";is.first "FALSE";is.singleExon "FALSE"
chr6	transdecoder	CDS	32155871	32155978	.	+	2	transcript_id "DNTX_00212634";transcript_type "protein_coding";transcript_biotype "protein_coding";gene_id "XLOC_025165";gene_name "PPT2-EGFL8";class_code "j";oId "Nerve-Tibial_00366529";is.last "FALSE";is.first "FALSE";is.singleExon "FALSE"
chr6	transdecoder	CDS	32157637	32157720	.	+	2	transcript_id "DNTX_00212634";transcript_type "protein_coding";transcript_biotype "protein_coding";gene_id "XLOC_025165";gene_name "PPT2-EGFL8";class_code "j";oId "Nerve-Tibial_00366529";is.last "FALSE";is.first "FALSE";is.singleExon "FALSE"
chr6	transdecoder	CDS	32157840	32157924	.	+	2	transcript_id "DNTX_00212634";transcript_type "protein_coding";transcript_biotype "protein_coding";gene_id "XLOC_025165";gene_name "PPT2-EGFL8";class_code "j";oId "Nerve-Tibial_00366529";is.last "FALSE";is.first "FALSE";is.singleExon "FALSE"
chr6	transdecoder	CDS	32162568	32162622	.	+	1	transcript_id "DNTX_00212634";transcript_type "protein_coding";transcript_biotype "protein_coding";gene_id "XLOC_025165";gene_name "PPT2-EGFL8";class_code "j";oId "Nerve-Tibial_00366529";is.last "FALSE";is.first "FALSE";is.singleExon "FALSE"
chr6	transdecoder	CDS	32164579	32164681	.	+	0	transcript_id "DNTX_00212634";transcript_type "protein_coding";transcript_biotype "protein_coding";gene_id "XLOC_025165";gene_name "PPT2-EGFL8";class_code "j";oId "Nerve-Tibial_00366529";is.last "FALSE";is.first "FALSE";is.singleExon "FALSE"
chr6	transdecoder	CDS	32166138	32166196	.	+	2	transcript_id "DNTX_00212634";transcript_type "protein_coding";transcript_biotype "protein_coding";gene_id "XLOC_025165";gene_name "PPT2-EGFL8";class_code "j";oId "Nerve-Tibial_00366529";is.last "FALSE";is.first "FALSE";is.singleExon "FALSE"
chr6	transdecoder	stop_codon	32166197	32166199	.	+	0	transcript_id "DNTX_00212634";transcript_type "protein_coding";transcript_biotype "protein_coding";gene_id "XLOC_025165";gene_name "PPT2-EGFL8";class_code "j";oId "Nerve-Tibial_00366529";is.last "FALSE";is.first "FALSE";is.singleExon "FALSE"
chr6	transdecoder	three_prime_UTR	32166200	32166266	.	+	.	transcript_id "DNTX_00212634";transcript_type "protein_coding";transcript_biotype "protein_coding";gene_id "XLOC_025165";gene_name "PPT2-EGFL8";class_code "j";oId "Nerve-Tibial_00366529";is.last "FALSE";is.first "FALSE";is.singleExon "FALSE"
chr6	transdecoder	three_prime_UTR	32166498	32166620	.	+	.	transcript_id "DNTX_00212634";transcript_type "protein_coding";transcript_biotype "protein_coding";gene_id "XLOC_025165";gene_name "PPT2-EGFL8";class_code "j";oId "Nerve-Tibial_00366529";is.last "FALSE";is.first "FALSE";is.singleExon "FALSE"
chr6	transdecoder	three_prime_UTR	32166701	32166810	.	+	.	transcript_id "DNTX_00212634";transcript_type "protein_coding";transcript_biotype "protein_coding";gene_id "XLOC_025165";gene_name "PPT2-EGFL8";class_code "j";oId "Nerve-Tibial_00366529";is.last "FALSE";is.first "FALSE";is.singleExon "FALSE"
chr6	transdecoder	three_prime_UTR	32166910	32167005	.	+	.	transcript_id "DNTX_00212634";transcript_type "protein_coding";transcript_biotype "protein_coding";gene_id "XLOC_025165";gene_name "PPT2-EGFL8";class_code "j";oId "Nerve-Tibial_00366529";is.last "FALSE";is.first "FALSE";is.singleExon "FALSE"
chr6	transdecoder	three_prime_UTR	32167087	32167257	.	+	.	transcript_id "DNTX_00212634";transcript_type "protein_coding";transcript_biotype "protein_coding";gene_id "XLOC_025165";gene_name "PPT2-EGFL8";class_code "j";oId "Nerve-Tibial_00366529";is.last "FALSE";is.first "FALSE";is.singleExon "FALSE"
chr6	transdecoder	three_prime_UTR	32167350	32167429	.	+	.	transcript_id "DNTX_00212634";transcript_type "protein_coding";transcript_biotype "protein_coding";gene_id "XLOC_025165";gene_name "PPT2-EGFL8";class_code "j";oId "Nerve-Tibial_00366529";is.last "FALSE";is.first "FALSE";is.singleExon "FALSE"
chr6	transdecoder	three_prime_UTR	32167503	32167656	.	+	.	transcript_id "DNTX_00212634";transcript_type "protein_coding";transcript_biotype "protein_coding";gene_id "XLOC_025165";gene_name "PPT2-EGFL8";class_code "j";oId "Nerve-Tibial_00366529";is.last "FALSE";is.first "FALSE";is.singleExon "FALSE"
chr6	transdecoder	three_prime_UTR	32167910	32167934	.	+	.	transcript_id "DNTX_00212634";transcript_type "protein_coding";transcript_biotype "protein_coding";gene_id "XLOC_025165";gene_name "PPT2-EGFL8";class_code "j";oId "Nerve-Tibial_00366529";is.last "TRUE";novel_exon_id "nvl_exon168155";novel_exon_type "novel_TES";is.first "FALSE";is.singleExon "FALSE"
chr6	transdecoder	transcript	32154370	32168281	.	+	.	transcript_id "DNTX_00212402";transcript_type "protein_coding";transcript_biotype "protein_coding";gene_id "XLOC_025165";gene_name "PPT2-EGFL8";class_code "j";oId "Artery-Tibial_00294213";is.last "FALSE";is.first "FALSE";is.singleExon "FALSE"
chr6	transdecoder	exon	32154370	32154404	.	+	.	transcript_id "DNTX_00212402";transcript_type "protein_coding";transcript_biotype "protein_coding";exon_number "1";gene_id "XLOC_025165";gene_name "PPT2-EGFL8";class_code "j";oId "Artery-Tibial_00294213";is.last "FALSE";novel_exon_id "nvl_exon168156";novel_exon_type "novel_TSS";is.first "TRUE";is.singleExon "FALSE"
chr6	transdecoder	exon	32154587	32154777	.	+	.	transcript_id "DNTX_00212402";transcript_type "protein_coding";transcript_biotype "protein_coding";exon_number "2";gene_id "XLOC_025165";gene_name "PPT2-EGFL8";class_code "j";oId "Artery-Tibial_00294213";is.last "FALSE";is.first "FALSE";is.singleExon "FALSE"
chr6	transdecoder	exon	32155030	32155183	.	+	.	transcript_id "DNTX_00212402";transcript_type "protein_coding";transcript_biotype "protein_coding";exon_number "3";gene_id "XLOC_025165";gene_name "PPT2-EGFL8";class_code "j";oId "Artery-Tibial_00294213";is.last "FALSE";is.first "FALSE";is.singleExon "FALSE"
chr6	transdecoder	exon	32155688	32155783	.	+	.	transcript_id "DNTX_00212402";transcript_type "protein_coding";transcript_biotype "protein_coding";exon_number "4";gene_id "XLOC_025165";gene_name "PPT2-EGFL8";class_code "j";oId "Artery-Tibial_00294213";is.last "FALSE";is.first "FALSE";is.singleExon "FALSE"
chr6	transdecoder	exon	32155871	32155978	.	+	.	transcript_id "DNTX_00212402";transcript_type "protein_coding";transcript_biotype "protein_coding";exon_number "5";gene_id "XLOC_025165";gene_name "PPT2-EGFL8";class_code "j";oId "Artery-Tibial_00294213";is.last "FALSE";is.first "FALSE";is.singleExon "FALSE"
chr6	transdecoder	exon	32157637	32157720	.	+	.	transcript_id "DNTX_00212402";transcript_type "protein_coding";transcript_biotype "protein_coding";exon_number "6";gene_id "XLOC_025165";gene_name "PPT2-EGFL8";class_code "j";oId "Artery-Tibial_00294213";is.last "FALSE";is.first "FALSE";is.singleExon "FALSE"
chr6	transdecoder	exon	32157840	32157924	.	+	.	transcript_id "DNTX_00212402";transcript_type "protein_coding";transcript_biotype "protein_coding";exon_number "7";gene_id "XLOC_025165";gene_name "PPT2-EGFL8";class_code "j";oId "Artery-Tibial_00294213";is.last "FALSE";is.first "FALSE";is.singleExon "FALSE"
chr6	transdecoder	exon	32162568	32162622	.	+	.	transcript_id "DNTX_00212402";transcript_type "protein_coding";transcript_biotype "protein_coding";exon_number "8";gene_id "XLOC_025165";gene_name "PPT2-EGFL8";class_code "j";oId "Artery-Tibial_00294213";is.last "FALSE";is.first "FALSE";is.singleExon "FALSE"
chr6	transdecoder	exon	32166498	32166620	.	+	.	transcript_id "DNTX_00212402";transcript_type "protein_coding";transcript_biotype "protein_coding";exon_number "9";gene_id "XLOC_025165";gene_name "PPT2-EGFL8";class_code "j";oId "Artery-Tibial_00294213";is.last "FALSE";is.first "FALSE";is.singleExon "FALSE"
chr6	transdecoder	exon	32166701	32166810	.	+	.	transcript_id "DNTX_00212402";transcript_type "protein_coding";transcript_biotype "protein_coding";exon_number "10";gene_id "XLOC_025165";gene_name "PPT2-EGFL8";class_code "j";oId "Artery-Tibial_00294213";is.last "FALSE";is.first "FALSE";is.singleExon "FALSE"
chr6	transdecoder	exon	32166910	32167005	.	+	.	transcript_id "DNTX_00212402";transcript_type "protein_coding";transcript_biotype "protein_coding";exon_number "11";gene_id "XLOC_025165";gene_name "PPT2-EGFL8";class_code "j";oId "Artery-Tibial_00294213";is.last "FALSE";is.first "FALSE";is.singleExon "FALSE"
chr6	transdecoder	exon	32167087	32167257	.	+	.	transcript_id "DNTX_00212402";transcript_type "protein_coding";transcript_biotype "protein_coding";exon_number "12";gene_id "XLOC_025165";gene_name "PPT2-EGFL8";class_code "j";oId "Artery-Tibial_00294213";is.last "FALSE";is.first "FALSE";is.singleExon "FALSE"
chr6	transdecoder	exon	32167350	32167429	.	+	.	transcript_id "DNTX_00212402";transcript_type "protein_coding";transcript_biotype "protein_coding";exon_number "13";gene_id "XLOC_025165";gene_name "PPT2-EGFL8";class_code "j";oId "Artery-Tibial_00294213";is.last "FALSE";is.first "FALSE";is.singleExon "FALSE"
chr6	transdecoder	exon	32167503	32167656	.	+	.	transcript_id "DNTX_00212402";transcript_type "protein_coding";transcript_biotype "protein_coding";exon_number "14";gene_id "XLOC_025165";gene_name "PPT2-EGFL8";class_code "j";oId "Artery-Tibial_00294213";is.last "FALSE";is.first "FALSE";is.singleExon "FALSE"
chr6	transdecoder	exon	32167910	32168281	.	+	.	transcript_id "DNTX_00212402";transcript_type "protein_coding";transcript_biotype "protein_coding";exon_number "15";gene_id "XLOC_025165";gene_name "PPT2-EGFL8";class_code "j";oId "Artery-Tibial_00294213";is.last "TRUE";is.first "FALSE";is.singleExon "FALSE"
chr6	transdecoder	five_prime_UTR	32154370	32154404	.	+	.	transcript_id "DNTX_00212402";transcript_type "protein_coding";transcript_biotype "protein_coding";gene_id "XLOC_025165";gene_name "PPT2-EGFL8";class_code "j";oId "Artery-Tibial_00294213";is.last "FALSE";novel_exon_id "nvl_exon168156";novel_exon_type "novel_TSS";is.first "TRUE";is.singleExon "FALSE"
chr6	transdecoder	five_prime_UTR	32154587	32154594	.	+	.	transcript_id "DNTX_00212402";transcript_type "protein_coding";transcript_biotype "protein_coding";gene_id "XLOC_025165";gene_name "PPT2-EGFL8";class_code "j";oId "Artery-Tibial_00294213";is.last "FALSE";is.first "FALSE";is.singleExon "FALSE"
chr6	transdecoder	start_codon	32154595	32154597	.	+	0	transcript_id "DNTX_00212402";transcript_type "protein_coding";transcript_biotype "protein_coding";gene_id "XLOC_025165";gene_name "PPT2-EGFL8";class_code "j";oId "Artery-Tibial_00294213";is.last "FALSE";is.first "FALSE";is.singleExon "FALSE"
chr6	transdecoder	CDS	32154595	32154777	.	+	0	transcript_id "DNTX_00212402";transcript_type "protein_coding";transcript_biotype "protein_coding";gene_id "XLOC_025165";gene_name "PPT2-EGFL8";class_code "j";oId "Artery-Tibial_00294213";is.last "FALSE";is.first "FALSE";is.singleExon "FALSE"
chr6	transdecoder	CDS	32155030	32155183	.	+	0	transcript_id "DNTX_00212402";transcript_type "protein_coding";transcript_biotype "protein_coding";gene_id "XLOC_025165";gene_name "PPT2-EGFL8";class_code "j";oId "Artery-Tibial_00294213";is.last "FALSE";is.first "FALSE";is.singleExon "FALSE"
chr6	transdecoder	CDS	32155688	32155783	.	+	2	transcript_id "DNTX_00212402";transcript_type "protein_coding";transcript_biotype "protein_coding";gene_id "XLOC_025165";gene_name "PPT2-EGFL8";class_code "j";oId "Artery-Tibial_00294213";is.last "FALSE";is.first "FALSE";is.singleExon "FALSE"
chr6	transdecoder	CDS	32155871	32155978	.	+	2	transcript_id "DNTX_00212402";transcript_type "protein_coding";transcript_biotype "protein_coding";gene_id "XLOC_025165";gene_name "PPT2-EGFL8";class_code "j";oId "Artery-Tibial_00294213";is.last "FALSE";is.first "FALSE";is.singleExon "FALSE"
chr6	transdecoder	CDS	32157637	32157720	.	+	2	transcript_id "DNTX_00212402";transcript_type "protein_coding";transcript_biotype "protein_coding";gene_id "XLOC_025165";gene_name "PPT2-EGFL8";class_code "j";oId "Artery-Tibial_00294213";is.last "FALSE";is.first "FALSE";is.singleExon "FALSE"
chr6	transdecoder	CDS	32157840	32157924	.	+	2	transcript_id "DNTX_00212402";transcript_type "protein_coding";transcript_biotype "protein_coding";gene_id "XLOC_025165";gene_name "PPT2-EGFL8";class_code "j";oId "Artery-Tibial_00294213";is.last "FALSE";is.first "FALSE";is.singleExon "FALSE"
chr6	transdecoder	CDS	32162568	32162622	.	+	1	transcript_id "DNTX_00212402";transcript_type "protein_coding";transcript_biotype "protein_coding";gene_id "XLOC_025165";gene_name "PPT2-EGFL8";class_code "j";oId "Artery-Tibial_00294213";is.last "FALSE";is.first "FALSE";is.singleExon "FALSE"
chr6	transdecoder	CDS	32166498	32166620	.	+	0	transcript_id "DNTX_00212402";transcript_type "protein_coding";transcript_biotype "protein_coding";gene_id "XLOC_025165";gene_name "PPT2-EGFL8";class_code "j";oId "Artery-Tibial_00294213";is.last "FALSE";is.first "FALSE";is.singleExon "FALSE"
chr6	transdecoder	CDS	32166701	32166805	.	+	0	transcript_id "DNTX_00212402";transcript_type "protein_coding";transcript_biotype "protein_coding";gene_id "XLOC_025165";gene_name "PPT2-EGFL8";class_code "j";oId "Artery-Tibial_00294213";is.last "FALSE";is.first "FALSE";is.singleExon "FALSE"
chr6	transdecoder	stop_codon	32166806	32166808	.	+	0	transcript_id "DNTX_00212402";transcript_type "protein_coding";transcript_biotype "protein_coding";gene_id "XLOC_025165";gene_name "PPT2-EGFL8";class_code "j";oId "Artery-Tibial_00294213";is.last "FALSE";is.first "FALSE";is.singleExon "FALSE"
chr6	transdecoder	three_prime_UTR	32166809	32166810	.	+	.	transcript_id "DNTX_00212402";transcript_type "protein_coding";transcript_biotype "protein_coding";gene_id "XLOC_025165";gene_name "PPT2-EGFL8";class_code "j";oId "Artery-Tibial_00294213";is.last "FALSE";is.first "FALSE";is.singleExon "FALSE"
chr6	transdecoder	three_prime_UTR	32166910	32167005	.	+	.	transcript_id "DNTX_00212402";transcript_type "protein_coding";transcript_biotype "protein_coding";gene_id "XLOC_025165";gene_name "PPT2-EGFL8";class_code "j";oId "Artery-Tibial_00294213";is.last "FALSE";is.first "FALSE";is.singleExon "FALSE"
chr6	transdecoder	three_prime_UTR	32167087	32167257	.	+	.	transcript_id "DNTX_00212402";transcript_type "protein_coding";transcript_biotype "protein_coding";gene_id "XLOC_025165";gene_name "PPT2-EGFL8";class_code "j";oId "Artery-Tibial_00294213";is.last "FALSE";is.first "FALSE";is.singleExon "FALSE"
chr6	transdecoder	three_prime_UTR	32167350	32167429	.	+	.	transcript_id "DNTX_00212402";transcript_type "protein_coding";transcript_biotype "protein_coding";gene_id "XLOC_025165";gene_name "PPT2-EGFL8";class_code "j";oId "Artery-Tibial_00294213";is.last "FALSE";is.first "FALSE";is.singleExon "FALSE"
chr6	transdecoder	three_prime_UTR	32167503	32167656	.	+	.	transcript_id "DNTX_00212402";transcript_type "protein_coding";transcript_biotype "protein_coding";gene_id "XLOC_025165";gene_name "PPT2-EGFL8";class_code "j";oId "Artery-Tibial_00294213";is.last "FALSE";is.first "FALSE";is.singleExon "FALSE"
chr6	transdecoder	three_prime_UTR	32167910	32168281	.	+	.	transcript_id "DNTX_00212402";transcript_type "protein_coding";transcript_biotype "protein_coding";gene_id "XLOC_025165";gene_name "PPT2-EGFL8";class_code "j";oId "Artery-Tibial_00294213";is.last "TRUE";is.first "FALSE";is.singleExon "FALSE"
chr6	transdecoder	transcript	32154372	32168281	.	+	.	transcript_id "DNTX_00213718";transcript_type "protein_coding";transcript_biotype "protein_coding";gene_id "XLOC_025165";gene_name "PPT2-EGFL8";class_code "n";oId "Esophagus-Muscularis_00310905";is.last "FALSE";is.first "FALSE";is.singleExon "FALSE"
chr6	transdecoder	exon	32154372	32154404	.	+	.	transcript_id "DNTX_00213718";transcript_type "protein_coding";transcript_biotype "protein_coding";exon_number "1";gene_id "XLOC_025165";gene_name "PPT2-EGFL8";class_code "n";oId "Esophagus-Muscularis_00310905";is.last "FALSE";novel_exon_id "nvl_exon168157";novel_exon_type "novel_TSS";is.first "TRUE";is.singleExon "FALSE"
chr6	transdecoder	exon	32154587	32154777	.	+	.	transcript_id "DNTX_00213718";transcript_type "protein_coding";transcript_biotype "protein_coding";exon_number "2";gene_id "XLOC_025165";gene_name "PPT2-EGFL8";class_code "n";oId "Esophagus-Muscularis_00310905";is.last "FALSE";is.first "FALSE";is.singleExon "FALSE"
chr6	transdecoder	exon	32155030	32155183	.	+	.	transcript_id "DNTX_00213718";transcript_type "protein_coding";transcript_biotype "protein_coding";exon_number "3";gene_id "XLOC_025165";gene_name "PPT2-EGFL8";class_code "n";oId "Esophagus-Muscularis_00310905";is.last "FALSE";is.first "FALSE";is.singleExon "FALSE"
chr6	transdecoder	exon	32155688	32155783	.	+	.	transcript_id "DNTX_00213718";transcript_type "protein_coding";transcript_biotype "protein_coding";exon_number "4";gene_id "XLOC_025165";gene_name "PPT2-EGFL8";class_code "n";oId "Esophagus-Muscularis_00310905";is.last "FALSE";is.first "FALSE";is.singleExon "FALSE"
chr6	transdecoder	exon	32155871	32155978	.	+	.	transcript_id "DNTX_00213718";transcript_type "protein_coding";transcript_biotype "protein_coding";exon_number "5";gene_id "XLOC_025165";gene_name "PPT2-EGFL8";class_code "n";oId "Esophagus-Muscularis_00310905";is.last "FALSE";is.first "FALSE";is.singleExon "FALSE"
chr6	transdecoder	exon	32157637	32157720	.	+	.	transcript_id "DNTX_00213718";transcript_type "protein_coding";transcript_biotype "protein_coding";exon_number "6";gene_id "XLOC_025165";gene_name "PPT2-EGFL8";class_code "n";oId "Esophagus-Muscularis_00310905";is.last "FALSE";is.first "FALSE";is.singleExon "FALSE"
chr6	transdecoder	exon	32157840	32157924	.	+	.	transcript_id "DNTX_00213718";transcript_type "protein_coding";transcript_biotype "protein_coding";exon_number "7";gene_id "XLOC_025165";gene_name "PPT2-EGFL8";class_code "n";oId "Esophagus-Muscularis_00310905";is.last "FALSE";is.first "FALSE";is.singleExon "FALSE"
chr6	transdecoder	exon	32162568	32164681	.	+	.	transcript_id "DNTX_00213718";transcript_type "protein_coding";transcript_biotype "protein_coding";exon_number "8";gene_id "XLOC_025165";gene_name "PPT2-EGFL8";class_code "n";oId "Esophagus-Muscularis_00310905";is.last "FALSE";novel_exon_id "nvl_exon168158";novel_exon_type "RI";is.first "FALSE";is.singleExon "FALSE"
chr6	transdecoder	exon	32166138	32166620	.	+	.	transcript_id "DNTX_00213718";transcript_type "protein_coding";transcript_biotype "protein_coding";exon_number "9";gene_id "XLOC_025165";gene_name "PPT2-EGFL8";class_code "n";oId "Esophagus-Muscularis_00310905";is.last "FALSE";is.first "FALSE";is.singleExon "FALSE"
chr6	transdecoder	exon	32166701	32166810	.	+	.	transcript_id "DNTX_00213718";transcript_type "protein_coding";transcript_biotype "protein_coding";exon_number "10";gene_id "XLOC_025165";gene_name "PPT2-EGFL8";class_code "n";oId "Esophagus-Muscularis_00310905";is.last "FALSE";is.first "FALSE";is.singleExon "FALSE"
chr6	transdecoder	exon	32166910	32167005	.	+	.	transcript_id "DNTX_00213718";transcript_type "protein_coding";transcript_biotype "protein_coding";exon_number "11";gene_id "XLOC_025165";gene_name "PPT2-EGFL8";class_code "n";oId "Esophagus-Muscularis_00310905";is.last "FALSE";is.first "FALSE";is.singleExon "FALSE"
chr6	transdecoder	exon	32167087	32167257	.	+	.	transcript_id "DNTX_00213718";transcript_type "protein_coding";transcript_biotype "protein_coding";exon_number "12";gene_id "XLOC_025165";gene_name "PPT2-EGFL8";class_code "n";oId "Esophagus-Muscularis_00310905";is.last "FALSE";is.first "FALSE";is.singleExon "FALSE"
chr6	transdecoder	exon	32167350	32167429	.	+	.	transcript_id "DNTX_00213718";transcript_type "protein_coding";transcript_biotype "protein_coding";exon_number "13";gene_id "XLOC_025165";gene_name "PPT2-EGFL8";class_code "n";oId "Esophagus-Muscularis_00310905";is.last "FALSE";is.first "FALSE";is.singleExon "FALSE"
chr6	transdecoder	exon	32167503	32167656	.	+	.	transcript_id "DNTX_00213718";transcript_type "protein_coding";transcript_biotype "protein_coding";exon_number "14";gene_id "XLOC_025165";gene_name "PPT2-EGFL8";class_code "n";oId "Esophagus-Muscularis_00310905";is.last "FALSE";is.first "FALSE";is.singleExon "FALSE"
chr6	transdecoder	exon	32167910	32168281	.	+	.	transcript_id "DNTX_00213718";transcript_type "protein_coding";transcript_biotype "protein_coding";exon_number "15";gene_id "XLOC_025165";gene_name "PPT2-EGFL8";class_code "n";oId "Esophagus-Muscularis_00310905";is.last "TRUE";is.first "FALSE";is.singleExon "FALSE"
chr6	transdecoder	five_prime_UTR	32154372	32154404	.	+	.	transcript_id "DNTX_00213718";transcript_type "protein_coding";transcript_biotype "protein_coding";gene_id "XLOC_025165";gene_name "PPT2-EGFL8";class_code "n";oId "Esophagus-Muscularis_00310905";is.last "FALSE";novel_exon_id "nvl_exon168157";novel_exon_type "novel_TSS";is.first "TRUE";is.singleExon "FALSE"
chr6	transdecoder	five_prime_UTR	32154587	32154594	.	+	.	transcript_id "DNTX_00213718";transcript_type "protein_coding";transcript_biotype "protein_coding";gene_id "XLOC_025165";gene_name "PPT2-EGFL8";class_code "n";oId "Esophagus-Muscularis_00310905";is.last "FALSE";is.first "FALSE";is.singleExon "FALSE"
chr6	transdecoder	start_codon	32154595	32154597	.	+	0	transcript_id "DNTX_00213718";transcript_type "protein_coding";transcript_biotype "protein_coding";gene_id "XLOC_025165";gene_name "PPT2-EGFL8";class_code "n";oId "Esophagus-Muscularis_00310905";is.last "FALSE";is.first "FALSE";is.singleExon "FALSE"
chr6	transdecoder	CDS	32154595	32154777	.	+	0	transcript_id "DNTX_00213718";transcript_type "protein_coding";transcript_biotype "protein_coding";gene_id "XLOC_025165";gene_name "PPT2-EGFL8";class_code "n";oId "Esophagus-Muscularis_00310905";is.last "FALSE";is.first "FALSE";is.singleExon "FALSE"
chr6	transdecoder	CDS	32155030	32155183	.	+	0	transcript_id "DNTX_00213718";transcript_type "protein_coding";transcript_biotype "protein_coding";gene_id "XLOC_025165";gene_name "PPT2-EGFL8";class_code "n";oId "Esophagus-Muscularis_00310905";is.last "FALSE";is.first "FALSE";is.singleExon "FALSE"
chr6	transdecoder	CDS	32155688	32155783	.	+	2	transcript_id "DNTX_00213718";transcript_type "protein_coding";transcript_biotype "protein_coding";gene_id "XLOC_025165";gene_name "PPT2-EGFL8";class_code "n";oId "Esophagus-Muscularis_00310905";is.last "FALSE";is.first "FALSE";is.singleExon "FALSE"
chr6	transdecoder	CDS	32155871	32155978	.	+	2	transcript_id "DNTX_00213718";transcript_type "protein_coding";transcript_biotype "protein_coding";gene_id "XLOC_025165";gene_name "PPT2-EGFL8";class_code "n";oId "Esophagus-Muscularis_00310905";is.last "FALSE";is.first "FALSE";is.singleExon "FALSE"
chr6	transdecoder	CDS	32157637	32157720	.	+	2	transcript_id "DNTX_00213718";transcript_type "protein_coding";transcript_biotype "protein_coding";gene_id "XLOC_025165";gene_name "PPT2-EGFL8";class_code "n";oId "Esophagus-Muscularis_00310905";is.last "FALSE";is.first "FALSE";is.singleExon "FALSE"
chr6	transdecoder	CDS	32157840	32157924	.	+	2	transcript_id "DNTX_00213718";transcript_type "protein_coding";transcript_biotype "protein_coding";gene_id "XLOC_025165";gene_name "PPT2-EGFL8";class_code "n";oId "Esophagus-Muscularis_00310905";is.last "FALSE";is.first "FALSE";is.singleExon "FALSE"
chr6	transdecoder	CDS	32162568	32162919	.	+	1	transcript_id "DNTX_00213718";transcript_type "protein_coding";transcript_biotype "protein_coding";gene_id "XLOC_025165";gene_name "PPT2-EGFL8";class_code "n";oId "Esophagus-Muscularis_00310905";is.last "FALSE";is.first "FALSE";is.singleExon "FALSE"
chr6	transdecoder	stop_codon	32162920	32162922	.	+	0	transcript_id "DNTX_00213718";transcript_type "protein_coding";transcript_biotype "protein_coding";gene_id "XLOC_025165";gene_name "PPT2-EGFL8";class_code "n";oId "Esophagus-Muscularis_00310905";is.last "FALSE";is.first "FALSE";is.singleExon "FALSE"
chr6	transdecoder	three_prime_UTR	32162923	32164681	.	+	.	transcript_id "DNTX_00213718";transcript_type "protein_coding";transcript_biotype "protein_coding";gene_id "XLOC_025165";gene_name "PPT2-EGFL8";class_code "n";oId "Esophagus-Muscularis_00310905";is.last "FALSE";is.first "FALSE";is.singleExon "FALSE"
chr6	transdecoder	three_prime_UTR	32166138	32166620	.	+	.	transcript_id "DNTX_00213718";transcript_type "protein_coding";transcript_biotype "protein_coding";gene_id "XLOC_025165";gene_name "PPT2-EGFL8";class_code "n";oId "Esophagus-Muscularis_00310905";is.last "FALSE";is.first "FALSE";is.singleExon "FALSE"
chr6	transdecoder	three_prime_UTR	32166701	32166810	.	+	.	transcript_id "DNTX_00213718";transcript_type "protein_coding";transcript_biotype "protein_coding";gene_id "XLOC_025165";gene_name "PPT2-EGFL8";class_code "n";oId "Esophagus-Muscularis_00310905";is.last "FALSE";is.first "FALSE";is.singleExon "FALSE"
chr6	transdecoder	three_prime_UTR	32166910	32167005	.	+	.	transcript_id "DNTX_00213718";transcript_type "protein_coding";transcript_biotype "protein_coding";gene_id "XLOC_025165";gene_name "PPT2-EGFL8";class_code "n";oId "Esophagus-Muscularis_00310905";is.last "FALSE";is.first "FALSE";is.singleExon "FALSE"
chr6	transdecoder	three_prime_UTR	32167087	32167257	.	+	.	transcript_id "DNTX_00213718";transcript_type "protein_coding";transcript_biotype "protein_coding";gene_id "XLOC_025165";gene_name "PPT2-EGFL8";class_code "n";oId "Esophagus-Muscularis_00310905";is.last "FALSE";is.first "FALSE";is.singleExon "FALSE"
chr6	transdecoder	three_prime_UTR	32167350	32167429	.	+	.	transcript_id "DNTX_00213718";transcript_type "protein_coding";transcript_biotype "protein_coding";gene_id "XLOC_025165";gene_name "PPT2-EGFL8";class_code "n";oId "Esophagus-Muscularis_00310905";is.last "FALSE";is.first "FALSE";is.singleExon "FALSE"
chr6	transdecoder	three_prime_UTR	32167503	32167656	.	+	.	transcript_id "DNTX_00213718";transcript_type "protein_coding";transcript_biotype "protein_coding";gene_id "XLOC_025165";gene_name "PPT2-EGFL8";class_code "n";oId "Esophagus-Muscularis_00310905";is.last "FALSE";is.first "FALSE";is.singleExon "FALSE"
chr6	transdecoder	three_prime_UTR	32167910	32168281	.	+	.	transcript_id "DNTX_00213718";transcript_type "protein_coding";transcript_biotype "protein_coding";gene_id "XLOC_025165";gene_name "PPT2-EGFL8";class_code "n";oId "Esophagus-Muscularis_00310905";is.last "TRUE";is.first "FALSE";is.singleExon "FALSE"
chr6	transdecoder	transcript	32154373	32163678	.	+	.	transcript_id "DNTX_00209048";transcript_type "protein_coding";transcript_biotype "protein_coding";gene_id "XLOC_025165";gene_name "PPT2-EGFL8";class_code "j";oId "Brain-CerebellarHemisphere_00345008";is.last "FALSE";is.first "FALSE";is.singleExon "FALSE"
chr6	transdecoder	exon	32154373	32154404	.	+	.	transcript_id "DNTX_00209048";transcript_type "protein_coding";transcript_biotype "protein_coding";exon_number "1";gene_id "XLOC_025165";gene_name "PPT2-EGFL8";class_code "j";oId "Brain-CerebellarHemisphere_00345008";is.last "FALSE";novel_exon_id "nvl_exon168159";novel_exon_type "novel_TSS";is.first "TRUE";is.singleExon "FALSE"
chr6	transdecoder	exon	32154587	32154777	.	+	.	transcript_id "DNTX_00209048";transcript_type "protein_coding";transcript_biotype "protein_coding";exon_number "2";gene_id "XLOC_025165";gene_name "PPT2-EGFL8";class_code "j";oId "Brain-CerebellarHemisphere_00345008";is.last "FALSE";is.first "FALSE";is.singleExon "FALSE"
chr6	transdecoder	exon	32155688	32155783	.	+	.	transcript_id "DNTX_00209048";transcript_type "protein_coding";transcript_biotype "protein_coding";exon_number "3";gene_id "XLOC_025165";gene_name "PPT2-EGFL8";class_code "j";oId "Brain-CerebellarHemisphere_00345008";is.last "FALSE";is.first "FALSE";is.singleExon "FALSE"
chr6	transdecoder	exon	32155871	32155978	.	+	.	transcript_id "DNTX_00209048";transcript_type "protein_coding";transcript_biotype "protein_coding";exon_number "4";gene_id "XLOC_025165";gene_name "PPT2-EGFL8";class_code "j";oId "Brain-CerebellarHemisphere_00345008";is.last "FALSE";is.first "FALSE";is.singleExon "FALSE"
chr6	transdecoder	exon	32157637	32157720	.	+	.	transcript_id "DNTX_00209048";transcript_type "protein_coding";transcript_biotype "protein_coding";exon_number "5";gene_id "XLOC_025165";gene_name "PPT2-EGFL8";class_code "j";oId "Brain-CerebellarHemisphere_00345008";is.last "FALSE";is.first "FALSE";is.singleExon "FALSE"
chr6	transdecoder	exon	32157840	32157924	.	+	.	transcript_id "DNTX_00209048";transcript_type "protein_coding";transcript_biotype "protein_coding";exon_number "6";gene_id "XLOC_025165";gene_name "PPT2-EGFL8";class_code "j";oId "Brain-CerebellarHemisphere_00345008";is.last "FALSE";is.first "FALSE";is.singleExon "FALSE"
chr6	transdecoder	exon	32162568	32162622	.	+	.	transcript_id "DNTX_00209048";transcript_type "protein_coding";transcript_biotype "protein_coding";exon_number "7";gene_id "XLOC_025165";gene_name "PPT2-EGFL8";class_code "j";oId "Brain-CerebellarHemisphere_00345008";is.last "FALSE";is.first "FALSE";is.singleExon "FALSE"
chr6	transdecoder	exon	32162807	32163678	.	+	.	transcript_id "DNTX_00209048";transcript_type "protein_coding";transcript_biotype "protein_coding";exon_number "8";gene_id "XLOC_025165";gene_name "PPT2-EGFL8";class_code "j";oId "Brain-CerebellarHemisphere_00345008";is.last "TRUE";is.first "FALSE";is.singleExon "FALSE"
chr6	transdecoder	five_prime_UTR	32154373	32154404	.	+	.	transcript_id "DNTX_00209048";transcript_type "protein_coding";transcript_biotype "protein_coding";gene_id "XLOC_025165";gene_name "PPT2-EGFL8";class_code "j";oId "Brain-CerebellarHemisphere_00345008";is.last "FALSE";novel_exon_id "nvl_exon168159";novel_exon_type "novel_TSS";is.first "TRUE";is.singleExon "FALSE"
chr6	transdecoder	five_prime_UTR	32154587	32154777	.	+	.	transcript_id "DNTX_00209048";transcript_type "protein_coding";transcript_biotype "protein_coding";gene_id "XLOC_025165";gene_name "PPT2-EGFL8";class_code "j";oId "Brain-CerebellarHemisphere_00345008";is.last "FALSE";is.first "FALSE";is.singleExon "FALSE"
chr6	transdecoder	five_prime_UTR	32155688	32155719	.	+	.	transcript_id "DNTX_00209048";transcript_type "protein_coding";transcript_biotype "protein_coding";gene_id "XLOC_025165";gene_name "PPT2-EGFL8";class_code "j";oId "Brain-CerebellarHemisphere_00345008";is.last "FALSE";is.first "FALSE";is.singleExon "FALSE"
chr6	transdecoder	start_codon	32155720	32155722	.	+	0	transcript_id "DNTX_00209048";transcript_type "protein_coding";transcript_biotype "protein_coding";gene_id "XLOC_025165";gene_name "PPT2-EGFL8";class_code "j";oId "Brain-CerebellarHemisphere_00345008";is.last "FALSE";is.first "FALSE";is.singleExon "FALSE"
chr6	transdecoder	CDS	32155720	32155783	.	+	0	transcript_id "DNTX_00209048";transcript_type "protein_coding";transcript_biotype "protein_coding";gene_id "XLOC_025165";gene_name "PPT2-EGFL8";class_code "j";oId "Brain-CerebellarHemisphere_00345008";is.last "FALSE";is.first "FALSE";is.singleExon "FALSE"
chr6	transdecoder	CDS	32155871	32155978	.	+	2	transcript_id "DNTX_00209048";transcript_type "protein_coding";transcript_biotype "protein_coding";gene_id "XLOC_025165";gene_name "PPT2-EGFL8";class_code "j";oId "Brain-CerebellarHemisphere_00345008";is.last "FALSE";is.first "FALSE";is.singleExon "FALSE"
chr6	transdecoder	CDS	32157637	32157720	.	+	2	transcript_id "DNTX_00209048";transcript_type "protein_coding";transcript_biotype "protein_coding";gene_id "XLOC_025165";gene_name "PPT2-EGFL8";class_code "j";oId "Brain-CerebellarHemisphere_00345008";is.last "FALSE";is.first "FALSE";is.singleExon "FALSE"
chr6	transdecoder	CDS	32157840	32157924	.	+	2	transcript_id "DNTX_00209048";transcript_type "protein_coding";transcript_biotype "protein_coding";gene_id "XLOC_025165";gene_name "PPT2-EGFL8";class_code "j";oId "Brain-CerebellarHemisphere_00345008";is.last "FALSE";is.first "FALSE";is.singleExon "FALSE"
chr6	transdecoder	CDS	32162568	32162622	.	+	1	transcript_id "DNTX_00209048";transcript_type "protein_coding";transcript_biotype "protein_coding";gene_id "XLOC_025165";gene_name "PPT2-EGFL8";class_code "j";oId "Brain-CerebellarHemisphere_00345008";is.last "FALSE";is.first "FALSE";is.singleExon "FALSE"
chr6	transdecoder	CDS	32162807	32162947	.	+	0	transcript_id "DNTX_00209048";transcript_type "protein_coding";transcript_biotype "protein_coding";gene_id "XLOC_025165";gene_name "PPT2-EGFL8";class_code "j";oId "Brain-CerebellarHemisphere_00345008";is.last "FALSE";is.first "FALSE";is.singleExon "FALSE"
chr6	transdecoder	stop_codon	32162948	32162950	.	+	0	transcript_id "DNTX_00209048";transcript_type "protein_coding";transcript_biotype "protein_coding";gene_id "XLOC_025165";gene_name "PPT2-EGFL8";class_code "j";oId "Brain-CerebellarHemisphere_00345008";is.last "FALSE";is.first "FALSE";is.singleExon "FALSE"
chr6	transdecoder	three_prime_UTR	32162951	32163678	.	+	.	transcript_id "DNTX_00209048";transcript_type "protein_coding";transcript_biotype "protein_coding";gene_id "XLOC_025165";gene_name "PPT2-EGFL8";class_code "j";oId "Brain-CerebellarHemisphere_00345008";is.last "FALSE";is.first "FALSE";is.singleExon "FALSE"
chr6	transdecoder	transcript	32154378	32168045	.	+	.	transcript_id "DNTX_00213501";transcript_type "protein_coding";transcript_biotype "protein_coding";gene_id "XLOC_025165";gene_name "PPT2-EGFL8";class_code "n";oId "Kidney-Cortex_00321844";is.last "FALSE";is.first "FALSE";is.singleExon "FALSE"
chr6	transdecoder	exon	32154378	32154404	.	+	.	transcript_id "DNTX_00213501";transcript_type "protein_coding";transcript_biotype "protein_coding";exon_number "1";gene_id "XLOC_025165";gene_name "PPT2-EGFL8";class_code "n";oId "Kidney-Cortex_00321844";is.last "FALSE";novel_exon_id "nvl_exon168160";novel_exon_type "novel_TSS";is.first "TRUE";is.singleExon "FALSE"
chr6	transdecoder	exon	32154587	32154777	.	+	.	transcript_id "DNTX_00213501";transcript_type "protein_coding";transcript_biotype "protein_coding";exon_number "2";gene_id "XLOC_025165";gene_name "PPT2-EGFL8";class_code "n";oId "Kidney-Cortex_00321844";is.last "FALSE";is.first "FALSE";is.singleExon "FALSE"
chr6	transdecoder	exon	32155030	32155183	.	+	.	transcript_id "DNTX_00213501";transcript_type "protein_coding";transcript_biotype "protein_coding";exon_number "3";gene_id "XLOC_025165";gene_name "PPT2-EGFL8";class_code "n";oId "Kidney-Cortex_00321844";is.last "FALSE";is.first "FALSE";is.singleExon "FALSE"
chr6	transdecoder	exon	32155688	32155783	.	+	.	transcript_id "DNTX_00213501";transcript_type "protein_coding";transcript_biotype "protein_coding";exon_number "4";gene_id "XLOC_025165";gene_name "PPT2-EGFL8";class_code "n";oId "Kidney-Cortex_00321844";is.last "FALSE";is.first "FALSE";is.singleExon "FALSE"
chr6	transdecoder	exon	32155871	32155978	.	+	.	transcript_id "DNTX_00213501";transcript_type "protein_coding";transcript_biotype "protein_coding";exon_number "5";gene_id "XLOC_025165";gene_name "PPT2-EGFL8";class_code "n";oId "Kidney-Cortex_00321844";is.last "FALSE";is.first "FALSE";is.singleExon "FALSE"
chr6	transdecoder	exon	32157637	32157720	.	+	.	transcript_id "DNTX_00213501";transcript_type "protein_coding";transcript_biotype "protein_coding";exon_number "6";gene_id "XLOC_025165";gene_name "PPT2-EGFL8";class_code "n";oId "Kidney-Cortex_00321844";is.last "FALSE";is.first "FALSE";is.singleExon "FALSE"
chr6	transdecoder	exon	32157840	32157924	.	+	.	transcript_id "DNTX_00213501";transcript_type "protein_coding";transcript_biotype "protein_coding";exon_number "7";gene_id "XLOC_025165";gene_name "PPT2-EGFL8";class_code "n";oId "Kidney-Cortex_00321844";is.last "FALSE";is.first "FALSE";is.singleExon "FALSE"
chr6	transdecoder	exon	32162568	32162622	.	+	.	transcript_id "DNTX_00213501";transcript_type "protein_coding";transcript_biotype "protein_coding";exon_number "8";gene_id "XLOC_025165";gene_name "PPT2-EGFL8";class_code "n";oId "Kidney-Cortex_00321844";is.last "FALSE";is.first "FALSE";is.singleExon "FALSE"
chr6	transdecoder	exon	32164579	32164681	.	+	.	transcript_id "DNTX_00213501";transcript_type "protein_coding";transcript_biotype "protein_coding";exon_number "9";gene_id "XLOC_025165";gene_name "PPT2-EGFL8";class_code "n";oId "Kidney-Cortex_00321844";is.last "FALSE";is.first "FALSE";is.singleExon "FALSE"
chr6	transdecoder	exon	32166138	32166620	.	+	.	transcript_id "DNTX_00213501";transcript_type "protein_coding";transcript_biotype "protein_coding";exon_number "10";gene_id "XLOC_025165";gene_name "PPT2-EGFL8";class_code "n";oId "Kidney-Cortex_00321844";is.last "FALSE";is.first "FALSE";is.singleExon "FALSE"
chr6	transdecoder	exon	32166701	32166810	.	+	.	transcript_id "DNTX_00213501";transcript_type "protein_coding";transcript_biotype "protein_coding";exon_number "11";gene_id "XLOC_025165";gene_name "PPT2-EGFL8";class_code "n";oId "Kidney-Cortex_00321844";is.last "FALSE";is.first "FALSE";is.singleExon "FALSE"
chr6	transdecoder	exon	32166910	32167005	.	+	.	transcript_id "DNTX_00213501";transcript_type "protein_coding";transcript_biotype "protein_coding";exon_number "12";gene_id "XLOC_025165";gene_name "PPT2-EGFL8";class_code "n";oId "Kidney-Cortex_00321844";is.last "FALSE";is.first "FALSE";is.singleExon "FALSE"
chr6	transdecoder	exon	32167087	32167257	.	+	.	transcript_id "DNTX_00213501";transcript_type "protein_coding";transcript_biotype "protein_coding";exon_number "13";gene_id "XLOC_025165";gene_name "PPT2-EGFL8";class_code "n";oId "Kidney-Cortex_00321844";is.last "FALSE";is.first "FALSE";is.singleExon "FALSE"
chr6	transdecoder	exon	32167350	32167656	.	+	.	transcript_id "DNTX_00213501";transcript_type "protein_coding";transcript_biotype "protein_coding";exon_number "14";gene_id "XLOC_025165";gene_name "PPT2-EGFL8";class_code "n";oId "Kidney-Cortex_00321844";is.last "FALSE";is.first "FALSE";is.singleExon "FALSE"
chr6	transdecoder	exon	32167910	32168045	.	+	.	transcript_id "DNTX_00213501";transcript_type "protein_coding";transcript_biotype "protein_coding";exon_number "15";gene_id "XLOC_025165";gene_name "PPT2-EGFL8";class_code "n";oId "Kidney-Cortex_00321844";is.last "TRUE";novel_exon_id "nvl_exon168161";novel_exon_type "novel_TES";is.first "FALSE";is.singleExon "FALSE"
chr6	transdecoder	five_prime_UTR	32154378	32154404	.	+	.	transcript_id "DNTX_00213501";transcript_type "protein_coding";transcript_biotype "protein_coding";gene_id "XLOC_025165";gene_name "PPT2-EGFL8";class_code "n";oId "Kidney-Cortex_00321844";is.last "FALSE";novel_exon_id "nvl_exon168160";novel_exon_type "novel_TSS";is.first "TRUE";is.singleExon "FALSE"
chr6	transdecoder	five_prime_UTR	32154587	32154594	.	+	.	transcript_id "DNTX_00213501";transcript_type "protein_coding";transcript_biotype "protein_coding";gene_id "XLOC_025165";gene_name "PPT2-EGFL8";class_code "n";oId "Kidney-Cortex_00321844";is.last "FALSE";is.first "FALSE";is.singleExon "FALSE"
chr6	transdecoder	start_codon	32154595	32154597	.	+	0	transcript_id "DNTX_00213501";transcript_type "protein_coding";transcript_biotype "protein_coding";gene_id "XLOC_025165";gene_name "PPT2-EGFL8";class_code "n";oId "Kidney-Cortex_00321844";is.last "FALSE";is.first "FALSE";is.singleExon "FALSE"
chr6	transdecoder	CDS	32154595	32154777	.	+	0	transcript_id "DNTX_00213501";transcript_type "protein_coding";transcript_biotype "protein_coding";gene_id "XLOC_025165";gene_name "PPT2-EGFL8";class_code "n";oId "Kidney-Cortex_00321844";is.last "FALSE";is.first "FALSE";is.singleExon "FALSE"
chr6	transdecoder	CDS	32155030	32155183	.	+	0	transcript_id "DNTX_00213501";transcript_type "protein_coding";transcript_biotype "protein_coding";gene_id "XLOC_025165";gene_name "PPT2-EGFL8";class_code "n";oId "Kidney-Cortex_00321844";is.last "FALSE";is.first "FALSE";is.singleExon "FALSE"
chr6	transdecoder	CDS	32155688	32155783	.	+	2	transcript_id "DNTX_00213501";transcript_type "protein_coding";transcript_biotype "protein_coding";gene_id "XLOC_025165";gene_name "PPT2-EGFL8";class_code "n";oId "Kidney-Cortex_00321844";is.last "FALSE";is.first "FALSE";is.singleExon "FALSE"
chr6	transdecoder	CDS	32155871	32155978	.	+	2	transcript_id "DNTX_00213501";transcript_type "protein_coding";transcript_biotype "protein_coding";gene_id "XLOC_025165";gene_name "PPT2-EGFL8";class_code "n";oId "Kidney-Cortex_00321844";is.last "FALSE";is.first "FALSE";is.singleExon "FALSE"
chr6	transdecoder	CDS	32157637	32157720	.	+	2	transcript_id "DNTX_00213501";transcript_type "protein_coding";transcript_biotype "protein_coding";gene_id "XLOC_025165";gene_name "PPT2-EGFL8";class_code "n";oId "Kidney-Cortex_00321844";is.last "FALSE";is.first "FALSE";is.singleExon "FALSE"
chr6	transdecoder	CDS	32157840	32157924	.	+	2	transcript_id "DNTX_00213501";transcript_type "protein_coding";transcript_biotype "protein_coding";gene_id "XLOC_025165";gene_name "PPT2-EGFL8";class_code "n";oId "Kidney-Cortex_00321844";is.last "FALSE";is.first "FALSE";is.singleExon "FALSE"
chr6	transdecoder	CDS	32162568	32162622	.	+	1	transcript_id "DNTX_00213501";transcript_type "protein_coding";transcript_biotype "protein_coding";gene_id "XLOC_025165";gene_name "PPT2-EGFL8";class_code "n";oId "Kidney-Cortex_00321844";is.last "FALSE";is.first "FALSE";is.singleExon "FALSE"
chr6	transdecoder	CDS	32164579	32164681	.	+	0	transcript_id "DNTX_00213501";transcript_type "protein_coding";transcript_biotype "protein_coding";gene_id "XLOC_025165";gene_name "PPT2-EGFL8";class_code "n";oId "Kidney-Cortex_00321844";is.last "FALSE";is.first "FALSE";is.singleExon "FALSE"
chr6	transdecoder	CDS	32166138	32166196	.	+	2	transcript_id "DNTX_00213501";transcript_type "protein_coding";transcript_biotype "protein_coding";gene_id "XLOC_025165";gene_name "PPT2-EGFL8";class_code "n";oId "Kidney-Cortex_00321844";is.last "FALSE";is.first "FALSE";is.singleExon "FALSE"
chr6	transdecoder	stop_codon	32166197	32166199	.	+	0	transcript_id "DNTX_00213501";transcript_type "protein_coding";transcript_biotype "protein_coding";gene_id "XLOC_025165";gene_name "PPT2-EGFL8";class_code "n";oId "Kidney-Cortex_00321844";is.last "FALSE";is.first "FALSE";is.singleExon "FALSE"
chr6	transdecoder	three_prime_UTR	32166200	32166620	.	+	.	transcript_id "DNTX_00213501";transcript_type "protein_coding";transcript_biotype "protein_coding";gene_id "XLOC_025165";gene_name "PPT2-EGFL8";class_code "n";oId "Kidney-Cortex_00321844";is.last "FALSE";is.first "FALSE";is.singleExon "FALSE"
chr6	transdecoder	three_prime_UTR	32166701	32166810	.	+	.	transcript_id "DNTX_00213501";transcript_type "protein_coding";transcript_biotype "protein_coding";gene_id "XLOC_025165";gene_name "PPT2-EGFL8";class_code "n";oId "Kidney-Cortex_00321844";is.last "FALSE";is.first "FALSE";is.singleExon "FALSE"
chr6	transdecoder	three_prime_UTR	32166910	32167005	.	+	.	transcript_id "DNTX_00213501";transcript_type "protein_coding";transcript_biotype "protein_coding";gene_id "XLOC_025165";gene_name "PPT2-EGFL8";class_code "n";oId "Kidney-Cortex_00321844";is.last "FALSE";is.first "FALSE";is.singleExon "FALSE"
chr6	transdecoder	three_prime_UTR	32167087	32167257	.	+	.	transcript_id "DNTX_00213501";transcript_type "protein_coding";transcript_biotype "protein_coding";gene_id "XLOC_025165";gene_name "PPT2-EGFL8";class_code "n";oId "Kidney-Cortex_00321844";is.last "FALSE";is.first "FALSE";is.singleExon "FALSE"
chr6	transdecoder	three_prime_UTR	32167350	32167656	.	+	.	transcript_id "DNTX_00213501";transcript_type "protein_coding";transcript_biotype "protein_coding";gene_id "XLOC_025165";gene_name "PPT2-EGFL8";class_code "n";oId "Kidney-Cortex_00321844";is.last "FALSE";is.first "FALSE";is.singleExon "FALSE"
chr6	transdecoder	three_prime_UTR	32167910	32168045	.	+	.	transcript_id "DNTX_00213501";transcript_type "protein_coding";transcript_biotype "protein_coding";gene_id "XLOC_025165";gene_name "PPT2-EGFL8";class_code "n";oId "Kidney-Cortex_00321844";is.last "TRUE";novel_exon_id "nvl_exon168161";novel_exon_type "novel_TES";is.first "FALSE";is.singleExon "FALSE"
chr6	transdecoder	transcript	32154380	32166252	.	+	.	transcript_id "DNTX_00206273";transcript_type "protein_coding";transcript_biotype "protein_coding";gene_id "XLOC_025165";gene_name "PPT2-EGFL8";class_code "j";oId "Adipose-Subcutaneous_00318267";is.last "FALSE";is.first "FALSE";is.singleExon "FALSE"
chr6	transdecoder	exon	32154380	32154404	.	+	.	transcript_id "DNTX_00206273";transcript_type "protein_coding";transcript_biotype "protein_coding";exon_number "1";gene_id "XLOC_025165";gene_name "PPT2-EGFL8";class_code "j";oId "Adipose-Subcutaneous_00318267";is.last "FALSE";novel_exon_id "nvl_exon168162";novel_exon_type "novel_TSS";is.first "TRUE";is.singleExon "FALSE"
chr6	transdecoder	exon	32154587	32154777	.	+	.	transcript_id "DNTX_00206273";transcript_type "protein_coding";transcript_biotype "protein_coding";exon_number "2";gene_id "XLOC_025165";gene_name "PPT2-EGFL8";class_code "j";oId "Adipose-Subcutaneous_00318267";is.last "FALSE";is.first "FALSE";is.singleExon "FALSE"
chr6	transdecoder	exon	32155030	32155183	.	+	.	transcript_id "DNTX_00206273";transcript_type "protein_coding";transcript_biotype "protein_coding";exon_number "3";gene_id "XLOC_025165";gene_name "PPT2-EGFL8";class_code "j";oId "Adipose-Subcutaneous_00318267";is.last "FALSE";is.first "FALSE";is.singleExon "FALSE"
chr6	transdecoder	exon	32155688	32155783	.	+	.	transcript_id "DNTX_00206273";transcript_type "protein_coding";transcript_biotype "protein_coding";exon_number "4";gene_id "XLOC_025165";gene_name "PPT2-EGFL8";class_code "j";oId "Adipose-Subcutaneous_00318267";is.last "FALSE";is.first "FALSE";is.singleExon "FALSE"
chr6	transdecoder	exon	32155871	32155978	.	+	.	transcript_id "DNTX_00206273";transcript_type "protein_coding";transcript_biotype "protein_coding";exon_number "5";gene_id "XLOC_025165";gene_name "PPT2-EGFL8";class_code "j";oId "Adipose-Subcutaneous_00318267";is.last "FALSE";is.first "FALSE";is.singleExon "FALSE"
chr6	transdecoder	exon	32157637	32157720	.	+	.	transcript_id "DNTX_00206273";transcript_type "protein_coding";transcript_biotype "protein_coding";exon_number "6";gene_id "XLOC_025165";gene_name "PPT2-EGFL8";class_code "j";oId "Adipose-Subcutaneous_00318267";is.last "FALSE";is.first "FALSE";is.singleExon "FALSE"
chr6	transdecoder	exon	32157840	32157924	.	+	.	transcript_id "DNTX_00206273";transcript_type "protein_coding";transcript_biotype "protein_coding";exon_number "7";gene_id "XLOC_025165";gene_name "PPT2-EGFL8";class_code "j";oId "Adipose-Subcutaneous_00318267";is.last "FALSE";is.first "FALSE";is.singleExon "FALSE"
chr6	transdecoder	exon	32162568	32166252	.	+	.	transcript_id "DNTX_00206273";transcript_type "protein_coding";transcript_biotype "protein_coding";exon_number "8";gene_id "XLOC_025165";gene_name "PPT2-EGFL8";class_code "j";oId "Adipose-Subcutaneous_00318267";is.last "TRUE";novel_exon_id "nvl_exon168163";novel_exon_type "RI";is.first "FALSE";is.singleExon "FALSE"
chr6	transdecoder	five_prime_UTR	32154380	32154404	.	+	.	transcript_id "DNTX_00206273";transcript_type "protein_coding";transcript_biotype "protein_coding";gene_id "XLOC_025165";gene_name "PPT2-EGFL8";class_code "j";oId "Adipose-Subcutaneous_00318267";is.last "FALSE";novel_exon_id "nvl_exon168162";novel_exon_type "novel_TSS";is.first "TRUE";is.singleExon "FALSE"
chr6	transdecoder	five_prime_UTR	32154587	32154594	.	+	.	transcript_id "DNTX_00206273";transcript_type "protein_coding";transcript_biotype "protein_coding";gene_id "XLOC_025165";gene_name "PPT2-EGFL8";class_code "j";oId "Adipose-Subcutaneous_00318267";is.last "FALSE";is.first "FALSE";is.singleExon "FALSE"
chr6	transdecoder	start_codon	32154595	32154597	.	+	0	transcript_id "DNTX_00206273";transcript_type "protein_coding";transcript_biotype "protein_coding";gene_id "XLOC_025165";gene_name "PPT2-EGFL8";class_code "j";oId "Adipose-Subcutaneous_00318267";is.last "FALSE";is.first "FALSE";is.singleExon "FALSE"
chr6	transdecoder	CDS	32154595	32154777	.	+	0	transcript_id "DNTX_00206273";transcript_type "protein_coding";transcript_biotype "protein_coding";gene_id "XLOC_025165";gene_name "PPT2-EGFL8";class_code "j";oId "Adipose-Subcutaneous_00318267";is.last "FALSE";is.first "FALSE";is.singleExon "FALSE"
chr6	transdecoder	CDS	32155030	32155183	.	+	0	transcript_id "DNTX_00206273";transcript_type "protein_coding";transcript_biotype "protein_coding";gene_id "XLOC_025165";gene_name "PPT2-EGFL8";class_code "j";oId "Adipose-Subcutaneous_00318267";is.last "FALSE";is.first "FALSE";is.singleExon "FALSE"
chr6	transdecoder	CDS	32155688	32155783	.	+	2	transcript_id "DNTX_00206273";transcript_type "protein_coding";transcript_biotype "protein_coding";gene_id "XLOC_025165";gene_name "PPT2-EGFL8";class_code "j";oId "Adipose-Subcutaneous_00318267";is.last "FALSE";is.first "FALSE";is.singleExon "FALSE"
chr6	transdecoder	CDS	32155871	32155978	.	+	2	transcript_id "DNTX_00206273";transcript_type "protein_coding";transcript_biotype "protein_coding";gene_id "XLOC_025165";gene_name "PPT2-EGFL8";class_code "j";oId "Adipose-Subcutaneous_00318267";is.last "FALSE";is.first "FALSE";is.singleExon "FALSE"
chr6	transdecoder	CDS	32157637	32157720	.	+	2	transcript_id "DNTX_00206273";transcript_type "protein_coding";transcript_biotype "protein_coding";gene_id "XLOC_025165";gene_name "PPT2-EGFL8";class_code "j";oId "Adipose-Subcutaneous_00318267";is.last "FALSE";is.first "FALSE";is.singleExon "FALSE"
chr6	transdecoder	CDS	32157840	32157924	.	+	2	transcript_id "DNTX_00206273";transcript_type "protein_coding";transcript_biotype "protein_coding";gene_id "XLOC_025165";gene_name "PPT2-EGFL8";class_code "j";oId "Adipose-Subcutaneous_00318267";is.last "FALSE";is.first "FALSE";is.singleExon "FALSE"
chr6	transdecoder	CDS	32162568	32162919	.	+	1	transcript_id "DNTX_00206273";transcript_type "protein_coding";transcript_biotype "protein_coding";gene_id "XLOC_025165";gene_name "PPT2-EGFL8";class_code "j";oId "Adipose-Subcutaneous_00318267";is.last "FALSE";is.first "FALSE";is.singleExon "FALSE"
chr6	transdecoder	stop_codon	32162920	32162922	.	+	0	transcript_id "DNTX_00206273";transcript_type "protein_coding";transcript_biotype "protein_coding";gene_id "XLOC_025165";gene_name "PPT2-EGFL8";class_code "j";oId "Adipose-Subcutaneous_00318267";is.last "FALSE";is.first "FALSE";is.singleExon "FALSE"
chr6	transdecoder	three_prime_UTR	32162923	32166252	.	+	.	transcript_id "DNTX_00206273";transcript_type "protein_coding";transcript_biotype "protein_coding";gene_id "XLOC_025165";gene_name "PPT2-EGFL8";class_code "j";oId "Adipose-Subcutaneous_00318267";is.last "FALSE";is.first "FALSE";is.singleExon "FALSE"
chr6	transdecoder	transcript	32154464	32166489	.	+	.	transcript_id "DNTX_00211651";transcript_type "protein_coding";transcript_biotype "protein_coding";gene_id "XLOC_025165";gene_name "PPT2-EGFL8";class_code "=";oId "Cornea_Fetal.Tissue_00127904";is.last "FALSE";is.first "FALSE";is.singleExon "FALSE"
chr6	transdecoder	exon	32154464	32154777	.	+	.	transcript_id "DNTX_00211651";transcript_type "protein_coding";transcript_biotype "protein_coding";exon_number "1";gene_id "XLOC_025165";gene_name "PPT2-EGFL8";class_code "=";oId "Cornea_Fetal.Tissue_00127904";is.last "FALSE";is.first "TRUE";is.singleExon "FALSE"
chr6	transdecoder	exon	32155030	32155183	.	+	.	transcript_id "DNTX_00211651";transcript_type "protein_coding";transcript_biotype "protein_coding";exon_number "2";gene_id "XLOC_025165";gene_name "PPT2-EGFL8";class_code "=";oId "Cornea_Fetal.Tissue_00127904";is.last "FALSE";is.first "FALSE";is.singleExon "FALSE"
chr6	transdecoder	exon	32155688	32155783	.	+	.	transcript_id "DNTX_00211651";transcript_type "protein_coding";transcript_biotype "protein_coding";exon_number "3";gene_id "XLOC_025165";gene_name "PPT2-EGFL8";class_code "=";oId "Cornea_Fetal.Tissue_00127904";is.last "FALSE";is.first "FALSE";is.singleExon "FALSE"
chr6	transdecoder	exon	32155871	32155978	.	+	.	transcript_id "DNTX_00211651";transcript_type "protein_coding";transcript_biotype "protein_coding";exon_number "4";gene_id "XLOC_025165";gene_name "PPT2-EGFL8";class_code "=";oId "Cornea_Fetal.Tissue_00127904";is.last "FALSE";is.first "FALSE";is.singleExon "FALSE"
chr6	transdecoder	exon	32157637	32157720	.	+	.	transcript_id "DNTX_00211651";transcript_type "protein_coding";transcript_biotype "protein_coding";exon_number "5";gene_id "XLOC_025165";gene_name "PPT2-EGFL8";class_code "=";oId "Cornea_Fetal.Tissue_00127904";is.last "FALSE";is.first "FALSE";is.singleExon "FALSE"
chr6	transdecoder	exon	32157840	32157924	.	+	.	transcript_id "DNTX_00211651";transcript_type "protein_coding";transcript_biotype "protein_coding";exon_number "6";gene_id "XLOC_025165";gene_name "PPT2-EGFL8";class_code "=";oId "Cornea_Fetal.Tissue_00127904";is.last "FALSE";is.first "FALSE";is.singleExon "FALSE"
chr6	transdecoder	exon	32162568	32162622	.	+	.	transcript_id "DNTX_00211651";transcript_type "protein_coding";transcript_biotype "protein_coding";exon_number "7";gene_id "XLOC_025165";gene_name "PPT2-EGFL8";class_code "=";oId "Cornea_Fetal.Tissue_00127904";is.last "FALSE";is.first "FALSE";is.singleExon "FALSE"
chr6	transdecoder	exon	32164579	32164657	.	+	.	transcript_id "DNTX_00211651";transcript_type "protein_coding";transcript_biotype "protein_coding";exon_number "8";gene_id "XLOC_025165";gene_name "PPT2-EGFL8";class_code "=";oId "Cornea_Fetal.Tissue_00127904";is.last "FALSE";is.first "FALSE";is.singleExon "FALSE"
chr6	transdecoder	exon	32166138	32166489	.	+	.	transcript_id "DNTX_00211651";transcript_type "protein_coding";transcript_biotype "protein_coding";exon_number "9";gene_id "XLOC_025165";gene_name "PPT2-EGFL8";class_code "=";oId "Cornea_Fetal.Tissue_00127904";is.last "TRUE";is.first "FALSE";is.singleExon "FALSE"
chr6	transdecoder	five_prime_UTR	32154464	32154594	.	+	.	transcript_id "DNTX_00211651";transcript_type "protein_coding";transcript_biotype "protein_coding";gene_id "XLOC_025165";gene_name "PPT2-EGFL8";class_code "=";oId "Cornea_Fetal.Tissue_00127904";is.last "FALSE";is.first "FALSE";is.singleExon "FALSE"
chr6	transdecoder	start_codon	32154595	32154597	.	+	0	transcript_id "DNTX_00211651";transcript_type "protein_coding";transcript_biotype "protein_coding";gene_id "XLOC_025165";gene_name "PPT2-EGFL8";class_code "=";oId "Cornea_Fetal.Tissue_00127904";is.last "FALSE";is.first "FALSE";is.singleExon "FALSE"
chr6	transdecoder	CDS	32154595	32154777	.	+	0	transcript_id "DNTX_00211651";transcript_type "protein_coding";transcript_biotype "protein_coding";gene_id "XLOC_025165";gene_name "PPT2-EGFL8";class_code "=";oId "Cornea_Fetal.Tissue_00127904";is.last "FALSE";is.first "FALSE";is.singleExon "FALSE"
chr6	transdecoder	CDS	32155030	32155183	.	+	0	transcript_id "DNTX_00211651";transcript_type "protein_coding";transcript_biotype "protein_coding";gene_id "XLOC_025165";gene_name "PPT2-EGFL8";class_code "=";oId "Cornea_Fetal.Tissue_00127904";is.last "FALSE";is.first "FALSE";is.singleExon "FALSE"
chr6	transdecoder	CDS	32155688	32155783	.	+	2	transcript_id "DNTX_00211651";transcript_type "protein_coding";transcript_biotype "protein_coding";gene_id "XLOC_025165";gene_name "PPT2-EGFL8";class_code "=";oId "Cornea_Fetal.Tissue_00127904";is.last "FALSE";is.first "FALSE";is.singleExon "FALSE"
chr6	transdecoder	CDS	32155871	32155978	.	+	2	transcript_id "DNTX_00211651";transcript_type "protein_coding";transcript_biotype "protein_coding";gene_id "XLOC_025165";gene_name "PPT2-EGFL8";class_code "=";oId "Cornea_Fetal.Tissue_00127904";is.last "FALSE";is.first "FALSE";is.singleExon "FALSE"
chr6	transdecoder	CDS	32157637	32157720	.	+	2	transcript_id "DNTX_00211651";transcript_type "protein_coding";transcript_biotype "protein_coding";gene_id "XLOC_025165";gene_name "PPT2-EGFL8";class_code "=";oId "Cornea_Fetal.Tissue_00127904";is.last "FALSE";is.first "FALSE";is.singleExon "FALSE"
chr6	transdecoder	CDS	32157840	32157924	.	+	2	transcript_id "DNTX_00211651";transcript_type "protein_coding";transcript_biotype "protein_coding";gene_id "XLOC_025165";gene_name "PPT2-EGFL8";class_code "=";oId "Cornea_Fetal.Tissue_00127904";is.last "FALSE";is.first "FALSE";is.singleExon "FALSE"
chr6	transdecoder	CDS	32162568	32162622	.	+	1	transcript_id "DNTX_00211651";transcript_type "protein_coding";transcript_biotype "protein_coding";gene_id "XLOC_025165";gene_name "PPT2-EGFL8";class_code "=";oId "Cornea_Fetal.Tissue_00127904";is.last "FALSE";is.first "FALSE";is.singleExon "FALSE"
chr6	transdecoder	CDS	32164579	32164657	.	+	0	transcript_id "DNTX_00211651";transcript_type "protein_coding";transcript_biotype "protein_coding";gene_id "XLOC_025165";gene_name "PPT2-EGFL8";class_code "=";oId "Cornea_Fetal.Tissue_00127904";is.last "FALSE";is.first "FALSE";is.singleExon "FALSE"
chr6	transdecoder	CDS	32166138	32166196	.	+	2	transcript_id "DNTX_00211651";transcript_type "protein_coding";transcript_biotype "protein_coding";gene_id "XLOC_025165";gene_name "PPT2-EGFL8";class_code "=";oId "Cornea_Fetal.Tissue_00127904";is.last "FALSE";is.first "FALSE";is.singleExon "FALSE"
chr6	transdecoder	stop_codon	32166197	32166199	.	+	0	transcript_id "DNTX_00211651";transcript_type "protein_coding";transcript_biotype "protein_coding";gene_id "XLOC_025165";gene_name "PPT2-EGFL8";class_code "=";oId "Cornea_Fetal.Tissue_00127904";is.last "FALSE";is.first "FALSE";is.singleExon "FALSE"
chr6	transdecoder	three_prime_UTR	32166200	32166489	.	+	.	transcript_id "DNTX_00211651";transcript_type "protein_coding";transcript_biotype "protein_coding";gene_id "XLOC_025165";gene_name "PPT2-EGFL8";class_code "=";oId "Cornea_Fetal.Tissue_00127904";is.last "FALSE";is.first "FALSE";is.singleExon "FALSE"
chr6	transdecoder	transcript	32154507	32158164	.	+	.	transcript_id "DNTX_00209051";transcript_type "protein_coding";transcript_biotype "protein_coding";gene_id "XLOC_025165";gene_name "PPT2-EGFL8";class_code "j";oId "Cornea_Adult.Tissue_00653164";is.last "FALSE";is.first "FALSE";is.singleExon "FALSE"
chr6	transdecoder	exon	32154507	32154777	.	+	.	transcript_id "DNTX_00209051";transcript_type "protein_coding";transcript_biotype "protein_coding";exon_number "1";gene_id "XLOC_025165";gene_name "PPT2-EGFL8";class_code "j";oId "Cornea_Adult.Tissue_00653164";is.last "FALSE";novel_exon_id "nvl_exon168164";novel_exon_type "novel_TSS";is.first "TRUE";is.singleExon "FALSE"
chr6	transdecoder	exon	32155030	32155183	.	+	.	transcript_id "DNTX_00209051";transcript_type "protein_coding";transcript_biotype "protein_coding";exon_number "2";gene_id "XLOC_025165";gene_name "PPT2-EGFL8";class_code "j";oId "Cornea_Adult.Tissue_00653164";is.last "FALSE";is.first "FALSE";is.singleExon "FALSE"
chr6	transdecoder	exon	32155688	32155783	.	+	.	transcript_id "DNTX_00209051";transcript_type "protein_coding";transcript_biotype "protein_coding";exon_number "3";gene_id "XLOC_025165";gene_name "PPT2-EGFL8";class_code "j";oId "Cornea_Adult.Tissue_00653164";is.last "FALSE";is.first "FALSE";is.singleExon "FALSE"
chr6	transdecoder	exon	32155871	32155978	.	+	.	transcript_id "DNTX_00209051";transcript_type "protein_coding";transcript_biotype "protein_coding";exon_number "4";gene_id "XLOC_025165";gene_name "PPT2-EGFL8";class_code "j";oId "Cornea_Adult.Tissue_00653164";is.last "FALSE";is.first "FALSE";is.singleExon "FALSE"
chr6	transdecoder	exon	32157637	32157720	.	+	.	transcript_id "DNTX_00209051";transcript_type "protein_coding";transcript_biotype "protein_coding";exon_number "5";gene_id "XLOC_025165";gene_name "PPT2-EGFL8";class_code "j";oId "Cornea_Adult.Tissue_00653164";is.last "FALSE";is.first "FALSE";is.singleExon "FALSE"
chr6	transdecoder	exon	32157840	32158164	.	+	.	transcript_id "DNTX_00209051";transcript_type "protein_coding";transcript_biotype "protein_coding";exon_number "6";gene_id "XLOC_025165";gene_name "PPT2-EGFL8";class_code "j";oId "Cornea_Adult.Tissue_00653164";is.last "TRUE";novel_exon_id "nvl_exon168165";novel_exon_type "novel_TES";is.first "FALSE";is.singleExon "FALSE"
chr6	transdecoder	five_prime_UTR	32154507	32154594	.	+	.	transcript_id "DNTX_00209051";transcript_type "protein_coding";transcript_biotype "protein_coding";gene_id "XLOC_025165";gene_name "PPT2-EGFL8";class_code "j";oId "Cornea_Adult.Tissue_00653164";is.last "FALSE";is.first "FALSE";is.singleExon "FALSE"
chr6	transdecoder	start_codon	32154595	32154597	.	+	0	transcript_id "DNTX_00209051";transcript_type "protein_coding";transcript_biotype "protein_coding";gene_id "XLOC_025165";gene_name "PPT2-EGFL8";class_code "j";oId "Cornea_Adult.Tissue_00653164";is.last "FALSE";is.first "FALSE";is.singleExon "FALSE"
chr6	transdecoder	CDS	32154595	32154777	.	+	0	transcript_id "DNTX_00209051";transcript_type "protein_coding";transcript_biotype "protein_coding";gene_id "XLOC_025165";gene_name "PPT2-EGFL8";class_code "j";oId "Cornea_Adult.Tissue_00653164";is.last "FALSE";is.first "FALSE";is.singleExon "FALSE"
chr6	transdecoder	CDS	32155030	32155183	.	+	0	transcript_id "DNTX_00209051";transcript_type "protein_coding";transcript_biotype "protein_coding";gene_id "XLOC_025165";gene_name "PPT2-EGFL8";class_code "j";oId "Cornea_Adult.Tissue_00653164";is.last "FALSE";is.first "FALSE";is.singleExon "FALSE"
chr6	transdecoder	CDS	32155688	32155783	.	+	2	transcript_id "DNTX_00209051";transcript_type "protein_coding";transcript_biotype "protein_coding";gene_id "XLOC_025165";gene_name "PPT2-EGFL8";class_code "j";oId "Cornea_Adult.Tissue_00653164";is.last "FALSE";is.first "FALSE";is.singleExon "FALSE"
chr6	transdecoder	CDS	32155871	32155978	.	+	2	transcript_id "DNTX_00209051";transcript_type "protein_coding";transcript_biotype "protein_coding";gene_id "XLOC_025165";gene_name "PPT2-EGFL8";class_code "j";oId "Cornea_Adult.Tissue_00653164";is.last "FALSE";is.first "FALSE";is.singleExon "FALSE"
chr6	transdecoder	CDS	32157637	32157720	.	+	2	transcript_id "DNTX_00209051";transcript_type "protein_coding";transcript_biotype "protein_coding";gene_id "XLOC_025165";gene_name "PPT2-EGFL8";class_code "j";oId "Cornea_Adult.Tissue_00653164";is.last "FALSE";is.first "FALSE";is.singleExon "FALSE"
chr6	transdecoder	CDS	32157840	32157925	.	+	2	transcript_id "DNTX_00209051";transcript_type "protein_coding";transcript_biotype "protein_coding";gene_id "XLOC_025165";gene_name "PPT2-EGFL8";class_code "j";oId "Cornea_Adult.Tissue_00653164";is.last "FALSE";is.first "FALSE";is.singleExon "FALSE"
chr6	transdecoder	stop_codon	32157926	32157928	.	+	0	transcript_id "DNTX_00209051";transcript_type "protein_coding";transcript_biotype "protein_coding";gene_id "XLOC_025165";gene_name "PPT2-EGFL8";class_code "j";oId "Cornea_Adult.Tissue_00653164";is.last "FALSE";is.first "FALSE";is.singleExon "FALSE"
chr6	transdecoder	three_prime_UTR	32157929	32158164	.	+	.	transcript_id "DNTX_00209051";transcript_type "protein_coding";transcript_biotype "protein_coding";gene_id "XLOC_025165";gene_name "PPT2-EGFL8";class_code "j";oId "Cornea_Adult.Tissue_00653164";is.last "FALSE";is.first "FALSE";is.singleExon "FALSE"
chr6	transdecoder	transcript	32154587	32167239	.	+	.	transcript_id "DNTX_00210240";transcript_type "protein_coding";transcript_biotype "protein_coding";gene_id "XLOC_025165";gene_name "PPT2-EGFL8";class_code "=";oId "Skin-SunExposedLowerleg_00327558";is.last "FALSE";is.first "FALSE";is.singleExon "FALSE"
chr6	transdecoder	exon	32154587	32154777	.	+	.	transcript_id "DNTX_00210240";transcript_type "protein_coding";transcript_biotype "protein_coding";exon_number "1";gene_id "XLOC_025165";gene_name "PPT2-EGFL8";class_code "=";oId "Skin-SunExposedLowerleg_00327558";is.last "FALSE";is.first "TRUE";is.singleExon "FALSE"
chr6	transdecoder	exon	32155688	32155783	.	+	.	transcript_id "DNTX_00210240";transcript_type "protein_coding";transcript_biotype "protein_coding";exon_number "2";gene_id "XLOC_025165";gene_name "PPT2-EGFL8";class_code "=";oId "Skin-SunExposedLowerleg_00327558";is.last "FALSE";is.first "FALSE";is.singleExon "FALSE"
chr6	transdecoder	exon	32155871	32155978	.	+	.	transcript_id "DNTX_00210240";transcript_type "protein_coding";transcript_biotype "protein_coding";exon_number "3";gene_id "XLOC_025165";gene_name "PPT2-EGFL8";class_code "=";oId "Skin-SunExposedLowerleg_00327558";is.last "FALSE";is.first "FALSE";is.singleExon "FALSE"
chr6	transdecoder	exon	32157637	32157720	.	+	.	transcript_id "DNTX_00210240";transcript_type "protein_coding";transcript_biotype "protein_coding";exon_number "4";gene_id "XLOC_025165";gene_name "PPT2-EGFL8";class_code "=";oId "Skin-SunExposedLowerleg_00327558";is.last "FALSE";is.first "FALSE";is.singleExon "FALSE"
chr6	transdecoder	exon	32157840	32157924	.	+	.	transcript_id "DNTX_00210240";transcript_type "protein_coding";transcript_biotype "protein_coding";exon_number "5";gene_id "XLOC_025165";gene_name "PPT2-EGFL8";class_code "=";oId "Skin-SunExposedLowerleg_00327558";is.last "FALSE";is.first "FALSE";is.singleExon "FALSE"
chr6	transdecoder	exon	32162568	32162622	.	+	.	transcript_id "DNTX_00210240";transcript_type "protein_coding";transcript_biotype "protein_coding";exon_number "6";gene_id "XLOC_025165";gene_name "PPT2-EGFL8";class_code "=";oId "Skin-SunExposedLowerleg_00327558";is.last "FALSE";is.first "FALSE";is.singleExon "FALSE"
chr6	transdecoder	exon	32164579	32164657	.	+	.	transcript_id "DNTX_00210240";transcript_type "protein_coding";transcript_biotype "protein_coding";exon_number "7";gene_id "XLOC_025165";gene_name "PPT2-EGFL8";class_code "=";oId "Skin-SunExposedLowerleg_00327558";is.last "FALSE";is.first "FALSE";is.singleExon "FALSE"
chr6	transdecoder	exon	32166138	32166620	.	+	.	transcript_id "DNTX_00210240";transcript_type "protein_coding";transcript_biotype "protein_coding";exon_number "8";gene_id "XLOC_025165";gene_name "PPT2-EGFL8";class_code "=";oId "Skin-SunExposedLowerleg_00327558";is.last "FALSE";is.first "FALSE";is.singleExon "FALSE"
chr6	transdecoder	exon	32166701	32166810	.	+	.	transcript_id "DNTX_00210240";transcript_type "protein_coding";transcript_biotype "protein_coding";exon_number "9";gene_id "XLOC_025165";gene_name "PPT2-EGFL8";class_code "=";oId "Skin-SunExposedLowerleg_00327558";is.last "FALSE";is.first "FALSE";is.singleExon "FALSE"
chr6	transdecoder	exon	32166910	32167005	.	+	.	transcript_id "DNTX_00210240";transcript_type "protein_coding";transcript_biotype "protein_coding";exon_number "10";gene_id "XLOC_025165";gene_name "PPT2-EGFL8";class_code "=";oId "Skin-SunExposedLowerleg_00327558";is.last "FALSE";is.first "FALSE";is.singleExon "FALSE"
chr6	transdecoder	exon	32167087	32167239	.	+	.	transcript_id "DNTX_00210240";transcript_type "protein_coding";transcript_biotype "protein_coding";exon_number "11";gene_id "XLOC_025165";gene_name "PPT2-EGFL8";class_code "=";oId "Skin-SunExposedLowerleg_00327558";is.last "TRUE";is.first "FALSE";is.singleExon "FALSE"
chr6	transdecoder	five_prime_UTR	32154587	32154777	.	+	.	transcript_id "DNTX_00210240";transcript_type "protein_coding";transcript_biotype "protein_coding";gene_id "XLOC_025165";gene_name "PPT2-EGFL8";class_code "=";oId "Skin-SunExposedLowerleg_00327558";is.last "FALSE";is.first "TRUE";is.singleExon "FALSE"
chr6	transdecoder	five_prime_UTR	32155688	32155719	.	+	.	transcript_id "DNTX_00210240";transcript_type "protein_coding";transcript_biotype "protein_coding";gene_id "XLOC_025165";gene_name "PPT2-EGFL8";class_code "=";oId "Skin-SunExposedLowerleg_00327558";is.last "FALSE";is.first "FALSE";is.singleExon "FALSE"
chr6	transdecoder	start_codon	32155720	32155722	.	+	0	transcript_id "DNTX_00210240";transcript_type "protein_coding";transcript_biotype "protein_coding";gene_id "XLOC_025165";gene_name "PPT2-EGFL8";class_code "=";oId "Skin-SunExposedLowerleg_00327558";is.last "FALSE";is.first "FALSE";is.singleExon "FALSE"
chr6	transdecoder	CDS	32155720	32155783	.	+	0	transcript_id "DNTX_00210240";transcript_type "protein_coding";transcript_biotype "protein_coding";gene_id "XLOC_025165";gene_name "PPT2-EGFL8";class_code "=";oId "Skin-SunExposedLowerleg_00327558";is.last "FALSE";is.first "FALSE";is.singleExon "FALSE"
chr6	transdecoder	CDS	32155871	32155978	.	+	2	transcript_id "DNTX_00210240";transcript_type "protein_coding";transcript_biotype "protein_coding";gene_id "XLOC_025165";gene_name "PPT2-EGFL8";class_code "=";oId "Skin-SunExposedLowerleg_00327558";is.last "FALSE";is.first "FALSE";is.singleExon "FALSE"
chr6	transdecoder	CDS	32157637	32157720	.	+	2	transcript_id "DNTX_00210240";transcript_type "protein_coding";transcript_biotype "protein_coding";gene_id "XLOC_025165";gene_name "PPT2-EGFL8";class_code "=";oId "Skin-SunExposedLowerleg_00327558";is.last "FALSE";is.first "FALSE";is.singleExon "FALSE"
chr6	transdecoder	CDS	32157840	32157924	.	+	2	transcript_id "DNTX_00210240";transcript_type "protein_coding";transcript_biotype "protein_coding";gene_id "XLOC_025165";gene_name "PPT2-EGFL8";class_code "=";oId "Skin-SunExposedLowerleg_00327558";is.last "FALSE";is.first "FALSE";is.singleExon "FALSE"
chr6	transdecoder	CDS	32162568	32162622	.	+	1	transcript_id "DNTX_00210240";transcript_type "protein_coding";transcript_biotype "protein_coding";gene_id "XLOC_025165";gene_name "PPT2-EGFL8";class_code "=";oId "Skin-SunExposedLowerleg_00327558";is.last "FALSE";is.first "FALSE";is.singleExon "FALSE"
chr6	transdecoder	CDS	32164579	32164657	.	+	0	transcript_id "DNTX_00210240";transcript_type "protein_coding";transcript_biotype "protein_coding";gene_id "XLOC_025165";gene_name "PPT2-EGFL8";class_code "=";oId "Skin-SunExposedLowerleg_00327558";is.last "FALSE";is.first "FALSE";is.singleExon "FALSE"
chr6	transdecoder	CDS	32166138	32166196	.	+	2	transcript_id "DNTX_00210240";transcript_type "protein_coding";transcript_biotype "protein_coding";gene_id "XLOC_025165";gene_name "PPT2-EGFL8";class_code "=";oId "Skin-SunExposedLowerleg_00327558";is.last "FALSE";is.first "FALSE";is.singleExon "FALSE"
chr6	transdecoder	stop_codon	32166197	32166199	.	+	0	transcript_id "DNTX_00210240";transcript_type "protein_coding";transcript_biotype "protein_coding";gene_id "XLOC_025165";gene_name "PPT2-EGFL8";class_code "=";oId "Skin-SunExposedLowerleg_00327558";is.last "FALSE";is.first "FALSE";is.singleExon "FALSE"
chr6	transdecoder	three_prime_UTR	32166200	32166620	.	+	.	transcript_id "DNTX_00210240";transcript_type "protein_coding";transcript_biotype "protein_coding";gene_id "XLOC_025165";gene_name "PPT2-EGFL8";class_code "=";oId "Skin-SunExposedLowerleg_00327558";is.last "FALSE";is.first "FALSE";is.singleExon "FALSE"
chr6	transdecoder	three_prime_UTR	32166701	32166810	.	+	.	transcript_id "DNTX_00210240";transcript_type "protein_coding";transcript_biotype "protein_coding";gene_id "XLOC_025165";gene_name "PPT2-EGFL8";class_code "=";oId "Skin-SunExposedLowerleg_00327558";is.last "FALSE";is.first "FALSE";is.singleExon "FALSE"
chr6	transdecoder	three_prime_UTR	32166910	32167005	.	+	.	transcript_id "DNTX_00210240";transcript_type "protein_coding";transcript_biotype "protein_coding";gene_id "XLOC_025165";gene_name "PPT2-EGFL8";class_code "=";oId "Skin-SunExposedLowerleg_00327558";is.last "FALSE";is.first "FALSE";is.singleExon "FALSE"
chr6	transdecoder	three_prime_UTR	32167087	32167239	.	+	.	transcript_id "DNTX_00210240";transcript_type "protein_coding";transcript_biotype "protein_coding";gene_id "XLOC_025165";gene_name "PPT2-EGFL8";class_code "=";oId "Skin-SunExposedLowerleg_00327558";is.last "TRUE";is.first "FALSE";is.singleExon "FALSE"
chr6	StringTie	transcript	32154587	32155978	.	+	.	transcript_id "DNTX_00209050";transcript_type "noncoding";transcript_biotype "noncoding";gene_id "XLOC_025165";gene_name "PPT2-EGFL8";class_code "c";oId "Brain-CerebellarHemisphere_00345011";is.last "FALSE";is.first "FALSE";is.singleExon "FALSE"
chr6	StringTie	exon	32154587	32154777	.	+	.	transcript_id "DNTX_00209050";transcript_type "noncoding";transcript_biotype "noncoding";exon_number "1";gene_id "XLOC_025165";gene_name "PPT2-EGFL8";class_code "c";oId "Brain-CerebellarHemisphere_00345011";is.last "FALSE";is.first "TRUE";is.singleExon "FALSE"
chr6	StringTie	exon	32155030	32155183	.	+	.	transcript_id "DNTX_00209050";transcript_type "noncoding";transcript_biotype "noncoding";exon_number "2";gene_id "XLOC_025165";gene_name "PPT2-EGFL8";class_code "c";oId "Brain-CerebellarHemisphere_00345011";is.last "FALSE";is.first "FALSE";is.singleExon "FALSE"
chr6	StringTie	exon	32155688	32155783	.	+	.	transcript_id "DNTX_00209050";transcript_type "noncoding";transcript_biotype "noncoding";exon_number "3";gene_id "XLOC_025165";gene_name "PPT2-EGFL8";class_code "c";oId "Brain-CerebellarHemisphere_00345011";is.last "FALSE";is.first "FALSE";is.singleExon "FALSE"
chr6	StringTie	exon	32155871	32155978	.	+	.	transcript_id "DNTX_00209050";transcript_type "noncoding";transcript_biotype "noncoding";exon_number "4";gene_id "XLOC_025165";gene_name "PPT2-EGFL8";class_code "c";oId "Brain-CerebellarHemisphere_00345011";is.last "TRUE";is.first "FALSE";is.singleExon "FALSE"
chr6	StringTie	transcript	32154587	32166252	.	+	.	transcript_id "DNTX_00207821";transcript_type "noncoding";transcript_biotype "noncoding";gene_id "XLOC_025165";gene_name "PPT2-EGFL8";class_code "j";oId "Esophagus-Muscularis_00307471";is.last "FALSE";is.first "FALSE";is.singleExon "FALSE"
chr6	StringTie	exon	32154587	32154777	.	+	.	transcript_id "DNTX_00207821";transcript_type "noncoding";transcript_biotype "noncoding";exon_number "1";gene_id "XLOC_025165";gene_name "PPT2-EGFL8";class_code "j";oId "Esophagus-Muscularis_00307471";is.last "FALSE";is.first "TRUE";is.singleExon "FALSE"
chr6	StringTie	exon	32155030	32155183	.	+	.	transcript_id "DNTX_00207821";transcript_type "noncoding";transcript_biotype "noncoding";exon_number "2";gene_id "XLOC_025165";gene_name "PPT2-EGFL8";class_code "j";oId "Esophagus-Muscularis_00307471";is.last "FALSE";is.first "FALSE";is.singleExon "FALSE"
chr6	StringTie	exon	32155688	32155783	.	+	.	transcript_id "DNTX_00207821";transcript_type "noncoding";transcript_biotype "noncoding";exon_number "3";gene_id "XLOC_025165";gene_name "PPT2-EGFL8";class_code "j";oId "Esophagus-Muscularis_00307471";is.last "FALSE";is.first "FALSE";is.singleExon "FALSE"
chr6	StringTie	exon	32155871	32155978	.	+	.	transcript_id "DNTX_00207821";transcript_type "noncoding";transcript_biotype "noncoding";exon_number "4";gene_id "XLOC_025165";gene_name "PPT2-EGFL8";class_code "j";oId "Esophagus-Muscularis_00307471";is.last "FALSE";is.first "FALSE";is.singleExon "FALSE"
chr6	StringTie	exon	32157637	32157720	.	+	.	transcript_id "DNTX_00207821";transcript_type "noncoding";transcript_biotype "noncoding";exon_number "5";gene_id "XLOC_025165";gene_name "PPT2-EGFL8";class_code "j";oId "Esophagus-Muscularis_00307471";is.last "FALSE";is.first "FALSE";is.singleExon "FALSE"
chr6	StringTie	exon	32157840	32157924	.	+	.	transcript_id "DNTX_00207821";transcript_type "noncoding";transcript_biotype "noncoding";exon_number "6";gene_id "XLOC_025165";gene_name "PPT2-EGFL8";class_code "j";oId "Esophagus-Muscularis_00307471";is.last "FALSE";is.first "FALSE";is.singleExon "FALSE"
chr6	StringTie	exon	32162568	32166252	.	+	.	transcript_id "DNTX_00207821";transcript_type "noncoding";transcript_biotype "noncoding";exon_number "7";gene_id "XLOC_025165";gene_name "PPT2-EGFL8";class_code "j";oId "Esophagus-Muscularis_00307471";is.last "TRUE";novel_exon_id "nvl_exon168163";novel_exon_type "RI";is.first "FALSE";is.singleExon "FALSE"
chr6	StringTie	transcript	32154587	32167656	.	+	.	transcript_id "DNTX_00212636";transcript_type "noncoding";transcript_biotype "noncoding";gene_id "XLOC_025165";gene_name "PPT2-EGFL8";class_code "n";oId "Nerve-Tibial_00366005";is.last "FALSE";is.first "FALSE";is.singleExon "FALSE"
chr6	StringTie	exon	32154587	32154777	.	+	.	transcript_id "DNTX_00212636";transcript_type "noncoding";transcript_biotype "noncoding";exon_number "1";gene_id "XLOC_025165";gene_name "PPT2-EGFL8";class_code "n";oId "Nerve-Tibial_00366005";is.last "FALSE";is.first "TRUE";is.singleExon "FALSE"
chr6	StringTie	exon	32155030	32155183	.	+	.	transcript_id "DNTX_00212636";transcript_type "noncoding";transcript_biotype "noncoding";exon_number "2";gene_id "XLOC_025165";gene_name "PPT2-EGFL8";class_code "n";oId "Nerve-Tibial_00366005";is.last "FALSE";is.first "FALSE";is.singleExon "FALSE"
chr6	StringTie	exon	32155688	32155783	.	+	.	transcript_id "DNTX_00212636";transcript_type "noncoding";transcript_biotype "noncoding";exon_number "3";gene_id "XLOC_025165";gene_name "PPT2-EGFL8";class_code "n";oId "Nerve-Tibial_00366005";is.last "FALSE";is.first "FALSE";is.singleExon "FALSE"
chr6	StringTie	exon	32155871	32155978	.	+	.	transcript_id "DNTX_00212636";transcript_type "noncoding";transcript_biotype "noncoding";exon_number "4";gene_id "XLOC_025165";gene_name "PPT2-EGFL8";class_code "n";oId "Nerve-Tibial_00366005";is.last "FALSE";is.first "FALSE";is.singleExon "FALSE"
chr6	StringTie	exon	32157637	32157720	.	+	.	transcript_id "DNTX_00212636";transcript_type "noncoding";transcript_biotype "noncoding";exon_number "5";gene_id "XLOC_025165";gene_name "PPT2-EGFL8";class_code "n";oId "Nerve-Tibial_00366005";is.last "FALSE";is.first "FALSE";is.singleExon "FALSE"
chr6	StringTie	exon	32157840	32157924	.	+	.	transcript_id "DNTX_00212636";transcript_type "noncoding";transcript_biotype "noncoding";exon_number "6";gene_id "XLOC_025165";gene_name "PPT2-EGFL8";class_code "n";oId "Nerve-Tibial_00366005";is.last "FALSE";is.first "FALSE";is.singleExon "FALSE"
chr6	StringTie	exon	32162568	32164681	.	+	.	transcript_id "DNTX_00212636";transcript_type "noncoding";transcript_biotype "noncoding";exon_number "7";gene_id "XLOC_025165";gene_name "PPT2-EGFL8";class_code "n";oId "Nerve-Tibial_00366005";is.last "FALSE";novel_exon_id "nvl_exon168158";novel_exon_type "RI";is.first "FALSE";is.singleExon "FALSE"
chr6	StringTie	exon	32166138	32166266	.	+	.	transcript_id "DNTX_00212636";transcript_type "noncoding";transcript_biotype "noncoding";exon_number "8";gene_id "XLOC_025165";gene_name "PPT2-EGFL8";class_code "n";oId "Nerve-Tibial_00366005";is.last "FALSE";is.first "FALSE";is.singleExon "FALSE"
chr6	StringTie	exon	32166498	32166620	.	+	.	transcript_id "DNTX_00212636";transcript_type "noncoding";transcript_biotype "noncoding";exon_number "9";gene_id "XLOC_025165";gene_name "PPT2-EGFL8";class_code "n";oId "Nerve-Tibial_00366005";is.last "FALSE";is.first "FALSE";is.singleExon "FALSE"
chr6	StringTie	exon	32166701	32166810	.	+	.	transcript_id "DNTX_00212636";transcript_type "noncoding";transcript_biotype "noncoding";exon_number "10";gene_id "XLOC_025165";gene_name "PPT2-EGFL8";class_code "n";oId "Nerve-Tibial_00366005";is.last "FALSE";is.first "FALSE";is.singleExon "FALSE"
chr6	StringTie	exon	32166910	32167005	.	+	.	transcript_id "DNTX_00212636";transcript_type "noncoding";transcript_biotype "noncoding";exon_number "11";gene_id "XLOC_025165";gene_name "PPT2-EGFL8";class_code "n";oId "Nerve-Tibial_00366005";is.last "FALSE";is.first "FALSE";is.singleExon "FALSE"
chr6	StringTie	exon	32167087	32167257	.	+	.	transcript_id "DNTX_00212636";transcript_type "noncoding";transcript_biotype "noncoding";exon_number "12";gene_id "XLOC_025165";gene_name "PPT2-EGFL8";class_code "n";oId "Nerve-Tibial_00366005";is.last "FALSE";is.first "FALSE";is.singleExon "FALSE"
chr6	StringTie	exon	32167350	32167429	.	+	.	transcript_id "DNTX_00212636";transcript_type "noncoding";transcript_biotype "noncoding";exon_number "13";gene_id "XLOC_025165";gene_name "PPT2-EGFL8";class_code "n";oId "Nerve-Tibial_00366005";is.last "FALSE";is.first "FALSE";is.singleExon "FALSE"
chr6	StringTie	exon	32167503	32167656	.	+	.	transcript_id "DNTX_00212636";transcript_type "noncoding";transcript_biotype "noncoding";exon_number "14";gene_id "XLOC_025165";gene_name "PPT2-EGFL8";class_code "n";oId "Nerve-Tibial_00366005";is.last "TRUE";is.first "FALSE";is.singleExon "FALSE"
chr6	StringTie	transcript	32154587	32167656	.	+	.	transcript_id "DNTX_00213502";transcript_type "noncoding";transcript_biotype "noncoding";gene_id "XLOC_025165";gene_name "PPT2-EGFL8";class_code "c";oId "Kidney-Cortex_00323006";is.last "FALSE";is.first "FALSE";is.singleExon "FALSE"
chr6	StringTie	exon	32154587	32154777	.	+	.	transcript_id "DNTX_00213502";transcript_type "noncoding";transcript_biotype "noncoding";exon_number "1";gene_id "XLOC_025165";gene_name "PPT2-EGFL8";class_code "c";oId "Kidney-Cortex_00323006";is.last "FALSE";is.first "TRUE";is.singleExon "FALSE"
chr6	StringTie	exon	32155030	32155183	.	+	.	transcript_id "DNTX_00213502";transcript_type "noncoding";transcript_biotype "noncoding";exon_number "2";gene_id "XLOC_025165";gene_name "PPT2-EGFL8";class_code "c";oId "Kidney-Cortex_00323006";is.last "FALSE";is.first "FALSE";is.singleExon "FALSE"
chr6	StringTie	exon	32155688	32155783	.	+	.	transcript_id "DNTX_00213502";transcript_type "noncoding";transcript_biotype "noncoding";exon_number "3";gene_id "XLOC_025165";gene_name "PPT2-EGFL8";class_code "c";oId "Kidney-Cortex_00323006";is.last "FALSE";is.first "FALSE";is.singleExon "FALSE"
chr6	StringTie	exon	32155871	32155978	.	+	.	transcript_id "DNTX_00213502";transcript_type "noncoding";transcript_biotype "noncoding";exon_number "4";gene_id "XLOC_025165";gene_name "PPT2-EGFL8";class_code "c";oId "Kidney-Cortex_00323006";is.last "FALSE";is.first "FALSE";is.singleExon "FALSE"
chr6	StringTie	exon	32157637	32157720	.	+	.	transcript_id "DNTX_00213502";transcript_type "noncoding";transcript_biotype "noncoding";exon_number "5";gene_id "XLOC_025165";gene_name "PPT2-EGFL8";class_code "c";oId "Kidney-Cortex_00323006";is.last "FALSE";is.first "FALSE";is.singleExon "FALSE"
chr6	StringTie	exon	32157840	32157924	.	+	.	transcript_id "DNTX_00213502";transcript_type "noncoding";transcript_biotype "noncoding";exon_number "6";gene_id "XLOC_025165";gene_name "PPT2-EGFL8";class_code "c";oId "Kidney-Cortex_00323006";is.last "FALSE";is.first "FALSE";is.singleExon "FALSE"
chr6	StringTie	exon	32162568	32162622	.	+	.	transcript_id "DNTX_00213502";transcript_type "noncoding";transcript_biotype "noncoding";exon_number "7";gene_id "XLOC_025165";gene_name "PPT2-EGFL8";class_code "c";oId "Kidney-Cortex_00323006";is.last "FALSE";is.first "FALSE";is.singleExon "FALSE"
chr6	StringTie	exon	32164579	32164657	.	+	.	transcript_id "DNTX_00213502";transcript_type "noncoding";transcript_biotype "noncoding";exon_number "8";gene_id "XLOC_025165";gene_name "PPT2-EGFL8";class_code "c";oId "Kidney-Cortex_00323006";is.last "FALSE";is.first "FALSE";is.singleExon "FALSE"
chr6	StringTie	exon	32166138	32166620	.	+	.	transcript_id "DNTX_00213502";transcript_type "noncoding";transcript_biotype "noncoding";exon_number "9";gene_id "XLOC_025165";gene_name "PPT2-EGFL8";class_code "c";oId "Kidney-Cortex_00323006";is.last "FALSE";is.first "FALSE";is.singleExon "FALSE"
chr6	StringTie	exon	32166701	32166810	.	+	.	transcript_id "DNTX_00213502";transcript_type "noncoding";transcript_biotype "noncoding";exon_number "10";gene_id "XLOC_025165";gene_name "PPT2-EGFL8";class_code "c";oId "Kidney-Cortex_00323006";is.last "FALSE";is.first "FALSE";is.singleExon "FALSE"
chr6	StringTie	exon	32166910	32167005	.	+	.	transcript_id "DNTX_00213502";transcript_type "noncoding";transcript_biotype "noncoding";exon_number "11";gene_id "XLOC_025165";gene_name "PPT2-EGFL8";class_code "c";oId "Kidney-Cortex_00323006";is.last "FALSE";is.first "FALSE";is.singleExon "FALSE"
chr6	StringTie	exon	32167087	32167257	.	+	.	transcript_id "DNTX_00213502";transcript_type "noncoding";transcript_biotype "noncoding";exon_number "12";gene_id "XLOC_025165";gene_name "PPT2-EGFL8";class_code "c";oId "Kidney-Cortex_00323006";is.last "FALSE";is.first "FALSE";is.singleExon "FALSE"
chr6	StringTie	exon	32167350	32167429	.	+	.	transcript_id "DNTX_00213502";transcript_type "noncoding";transcript_biotype "noncoding";exon_number "13";gene_id "XLOC_025165";gene_name "PPT2-EGFL8";class_code "c";oId "Kidney-Cortex_00323006";is.last "FALSE";is.first "FALSE";is.singleExon "FALSE"
chr6	StringTie	exon	32167503	32167656	.	+	.	transcript_id "DNTX_00213502";transcript_type "noncoding";transcript_biotype "noncoding";exon_number "14";gene_id "XLOC_025165";gene_name "PPT2-EGFL8";class_code "c";oId "Kidney-Cortex_00323006";is.last "TRUE";is.first "FALSE";is.singleExon "FALSE"
chr6	StringTie	transcript	32154587	32167656	.	+	.	transcript_id "DNTX_00213590";transcript_type "noncoding";transcript_biotype "noncoding";gene_id "XLOC_025165";gene_name "PPT2-EGFL8";class_code "n";oId "Adipose-VisceralOmentum_00322706";is.last "FALSE";is.first "FALSE";is.singleExon "FALSE"
chr6	StringTie	exon	32154587	32154777	.	+	.	transcript_id "DNTX_00213590";transcript_type "noncoding";transcript_biotype "noncoding";exon_number "1";gene_id "XLOC_025165";gene_name "PPT2-EGFL8";class_code "n";oId "Adipose-VisceralOmentum_00322706";is.last "FALSE";is.first "TRUE";is.singleExon "FALSE"
chr6	StringTie	exon	32155030	32155183	.	+	.	transcript_id "DNTX_00213590";transcript_type "noncoding";transcript_biotype "noncoding";exon_number "2";gene_id "XLOC_025165";gene_name "PPT2-EGFL8";class_code "n";oId "Adipose-VisceralOmentum_00322706";is.last "FALSE";is.first "FALSE";is.singleExon "FALSE"
chr6	StringTie	exon	32155688	32155783	.	+	.	transcript_id "DNTX_00213590";transcript_type "noncoding";transcript_biotype "noncoding";exon_number "3";gene_id "XLOC_025165";gene_name "PPT2-EGFL8";class_code "n";oId "Adipose-VisceralOmentum_00322706";is.last "FALSE";is.first "FALSE";is.singleExon "FALSE"
chr6	StringTie	exon	32155871	32155978	.	+	.	transcript_id "DNTX_00213590";transcript_type "noncoding";transcript_biotype "noncoding";exon_number "4";gene_id "XLOC_025165";gene_name "PPT2-EGFL8";class_code "n";oId "Adipose-VisceralOmentum_00322706";is.last "FALSE";is.first "FALSE";is.singleExon "FALSE"
chr6	StringTie	exon	32157637	32157720	.	+	.	transcript_id "DNTX_00213590";transcript_type "noncoding";transcript_biotype "noncoding";exon_number "5";gene_id "XLOC_025165";gene_name "PPT2-EGFL8";class_code "n";oId "Adipose-VisceralOmentum_00322706";is.last "FALSE";is.first "FALSE";is.singleExon "FALSE"
chr6	StringTie	exon	32157840	32157924	.	+	.	transcript_id "DNTX_00213590";transcript_type "noncoding";transcript_biotype "noncoding";exon_number "6";gene_id "XLOC_025165";gene_name "PPT2-EGFL8";class_code "n";oId "Adipose-VisceralOmentum_00322706";is.last "FALSE";is.first "FALSE";is.singleExon "FALSE"
chr6	StringTie	exon	32162568	32162622	.	+	.	transcript_id "DNTX_00213590";transcript_type "noncoding";transcript_biotype "noncoding";exon_number "7";gene_id "XLOC_025165";gene_name "PPT2-EGFL8";class_code "n";oId "Adipose-VisceralOmentum_00322706";is.last "FALSE";is.first "FALSE";is.singleExon "FALSE"
chr6	StringTie	exon	32164579	32164681	.	+	.	transcript_id "DNTX_00213590";transcript_type "noncoding";transcript_biotype "noncoding";exon_number "8";gene_id "XLOC_025165";gene_name "PPT2-EGFL8";class_code "n";oId "Adipose-VisceralOmentum_00322706";is.last "FALSE";is.first "FALSE";is.singleExon "FALSE"
chr6	StringTie	exon	32166138	32166620	.	+	.	transcript_id "DNTX_00213590";transcript_type "noncoding";transcript_biotype "noncoding";exon_number "9";gene_id "XLOC_025165";gene_name "PPT2-EGFL8";class_code "n";oId "Adipose-VisceralOmentum_00322706";is.last "FALSE";is.first "FALSE";is.singleExon "FALSE"
chr6	StringTie	exon	32166701	32166810	.	+	.	transcript_id "DNTX_00213590";transcript_type "noncoding";transcript_biotype "noncoding";exon_number "10";gene_id "XLOC_025165";gene_name "PPT2-EGFL8";class_code "n";oId "Adipose-VisceralOmentum_00322706";is.last "FALSE";is.first "FALSE";is.singleExon "FALSE"
chr6	StringTie	exon	32166910	32167005	.	+	.	transcript_id "DNTX_00213590";transcript_type "noncoding";transcript_biotype "noncoding";exon_number "11";gene_id "XLOC_025165";gene_name "PPT2-EGFL8";class_code "n";oId "Adipose-VisceralOmentum_00322706";is.last "FALSE";is.first "FALSE";is.singleExon "FALSE"
chr6	StringTie	exon	32167087	32167257	.	+	.	transcript_id "DNTX_00213590";transcript_type "noncoding";transcript_biotype "noncoding";exon_number "12";gene_id "XLOC_025165";gene_name "PPT2-EGFL8";class_code "n";oId "Adipose-VisceralOmentum_00322706";is.last "FALSE";is.first "FALSE";is.singleExon "FALSE"
chr6	StringTie	exon	32167350	32167429	.	+	.	transcript_id "DNTX_00213590";transcript_type "noncoding";transcript_biotype "noncoding";exon_number "13";gene_id "XLOC_025165";gene_name "PPT2-EGFL8";class_code "n";oId "Adipose-VisceralOmentum_00322706";is.last "FALSE";is.first "FALSE";is.singleExon "FALSE"
chr6	StringTie	exon	32167503	32167656	.	+	.	transcript_id "DNTX_00213590";transcript_type "noncoding";transcript_biotype "noncoding";exon_number "14";gene_id "XLOC_025165";gene_name "PPT2-EGFL8";class_code "n";oId "Adipose-VisceralOmentum_00322706";is.last "TRUE";is.first "FALSE";is.singleExon "FALSE"
chr6	StringTie	transcript	32154587	32167656	.	+	.	transcript_id "DNTX_00213431";transcript_type "noncoding";transcript_biotype "noncoding";gene_id "XLOC_025165";gene_name "PPT2-EGFL8";class_code "j";oId "Artery-Coronary_00310567";is.last "FALSE";is.first "FALSE";is.singleExon "FALSE"
chr6	StringTie	exon	32154587	32154777	.	+	.	transcript_id "DNTX_00213431";transcript_type "noncoding";transcript_biotype "noncoding";exon_number "1";gene_id "XLOC_025165";gene_name "PPT2-EGFL8";class_code "j";oId "Artery-Coronary_00310567";is.last "FALSE";is.first "TRUE";is.singleExon "FALSE"
chr6	StringTie	exon	32155030	32155183	.	+	.	transcript_id "DNTX_00213431";transcript_type "noncoding";transcript_biotype "noncoding";exon_number "2";gene_id "XLOC_025165";gene_name "PPT2-EGFL8";class_code "j";oId "Artery-Coronary_00310567";is.last "FALSE";is.first "FALSE";is.singleExon "FALSE"
chr6	StringTie	exon	32155688	32155783	.	+	.	transcript_id "DNTX_00213431";transcript_type "noncoding";transcript_biotype "noncoding";exon_number "3";gene_id "XLOC_025165";gene_name "PPT2-EGFL8";class_code "j";oId "Artery-Coronary_00310567";is.last "FALSE";is.first "FALSE";is.singleExon "FALSE"
chr6	StringTie	exon	32155871	32155978	.	+	.	transcript_id "DNTX_00213431";transcript_type "noncoding";transcript_biotype "noncoding";exon_number "4";gene_id "XLOC_025165";gene_name "PPT2-EGFL8";class_code "j";oId "Artery-Coronary_00310567";is.last "FALSE";is.first "FALSE";is.singleExon "FALSE"
chr6	StringTie	exon	32157637	32157720	.	+	.	transcript_id "DNTX_00213431";transcript_type "noncoding";transcript_biotype "noncoding";exon_number "5";gene_id "XLOC_025165";gene_name "PPT2-EGFL8";class_code "j";oId "Artery-Coronary_00310567";is.last "FALSE";is.first "FALSE";is.singleExon "FALSE"
chr6	StringTie	exon	32157840	32157924	.	+	.	transcript_id "DNTX_00213431";transcript_type "noncoding";transcript_biotype "noncoding";exon_number "6";gene_id "XLOC_025165";gene_name "PPT2-EGFL8";class_code "j";oId "Artery-Coronary_00310567";is.last "FALSE";is.first "FALSE";is.singleExon "FALSE"
chr6	StringTie	exon	32162568	32162622	.	+	.	transcript_id "DNTX_00213431";transcript_type "noncoding";transcript_biotype "noncoding";exon_number "7";gene_id "XLOC_025165";gene_name "PPT2-EGFL8";class_code "j";oId "Artery-Coronary_00310567";is.last "FALSE";is.first "FALSE";is.singleExon "FALSE"
chr6	StringTie	exon	32164579	32164657	.	+	.	transcript_id "DNTX_00213431";transcript_type "noncoding";transcript_biotype "noncoding";exon_number "8";gene_id "XLOC_025165";gene_name "PPT2-EGFL8";class_code "j";oId "Artery-Coronary_00310567";is.last "FALSE";is.first "FALSE";is.singleExon "FALSE"
chr6	StringTie	exon	32166138	32166266	.	+	.	transcript_id "DNTX_00213431";transcript_type "noncoding";transcript_biotype "noncoding";exon_number "9";gene_id "XLOC_025165";gene_name "PPT2-EGFL8";class_code "j";oId "Artery-Coronary_00310567";is.last "FALSE";is.first "FALSE";is.singleExon "FALSE"
chr6	StringTie	exon	32166498	32166620	.	+	.	transcript_id "DNTX_00213431";transcript_type "noncoding";transcript_biotype "noncoding";exon_number "10";gene_id "XLOC_025165";gene_name "PPT2-EGFL8";class_code "j";oId "Artery-Coronary_00310567";is.last "FALSE";is.first "FALSE";is.singleExon "FALSE"
chr6	StringTie	exon	32166701	32166810	.	+	.	transcript_id "DNTX_00213431";transcript_type "noncoding";transcript_biotype "noncoding";exon_number "11";gene_id "XLOC_025165";gene_name "PPT2-EGFL8";class_code "j";oId "Artery-Coronary_00310567";is.last "FALSE";is.first "FALSE";is.singleExon "FALSE"
chr6	StringTie	exon	32166910	32167005	.	+	.	transcript_id "DNTX_00213431";transcript_type "noncoding";transcript_biotype "noncoding";exon_number "12";gene_id "XLOC_025165";gene_name "PPT2-EGFL8";class_code "j";oId "Artery-Coronary_00310567";is.last "FALSE";is.first "FALSE";is.singleExon "FALSE"
chr6	StringTie	exon	32167087	32167257	.	+	.	transcript_id "DNTX_00213431";transcript_type "noncoding";transcript_biotype "noncoding";exon_number "13";gene_id "XLOC_025165";gene_name "PPT2-EGFL8";class_code "j";oId "Artery-Coronary_00310567";is.last "FALSE";is.first "FALSE";is.singleExon "FALSE"
chr6	StringTie	exon	32167350	32167429	.	+	.	transcript_id "DNTX_00213431";transcript_type "noncoding";transcript_biotype "noncoding";exon_number "14";gene_id "XLOC_025165";gene_name "PPT2-EGFL8";class_code "j";oId "Artery-Coronary_00310567";is.last "FALSE";is.first "FALSE";is.singleExon "FALSE"
chr6	StringTie	exon	32167503	32167656	.	+	.	transcript_id "DNTX_00213431";transcript_type "noncoding";transcript_biotype "noncoding";exon_number "15";gene_id "XLOC_025165";gene_name "PPT2-EGFL8";class_code "j";oId "Artery-Coronary_00310567";is.last "TRUE";is.first "FALSE";is.singleExon "FALSE"
chr6	StringTie	transcript	32154587	32167656	.	+	.	transcript_id "DNTX_00212635";transcript_type "noncoding";transcript_biotype "noncoding";gene_id "XLOC_025165";gene_name "PPT2-EGFL8";class_code "j";oId "Nerve-Tibial_00359526";is.last "FALSE";is.first "FALSE";is.singleExon "FALSE"
chr6	StringTie	exon	32154587	32154777	.	+	.	transcript_id "DNTX_00212635";transcript_type "noncoding";transcript_biotype "noncoding";exon_number "1";gene_id "XLOC_025165";gene_name "PPT2-EGFL8";class_code "j";oId "Nerve-Tibial_00359526";is.last "FALSE";is.first "TRUE";is.singleExon "FALSE"
chr6	StringTie	exon	32155030	32155183	.	+	.	transcript_id "DNTX_00212635";transcript_type "noncoding";transcript_biotype "noncoding";exon_number "2";gene_id "XLOC_025165";gene_name "PPT2-EGFL8";class_code "j";oId "Nerve-Tibial_00359526";is.last "FALSE";is.first "FALSE";is.singleExon "FALSE"
chr6	StringTie	exon	32155688	32155783	.	+	.	transcript_id "DNTX_00212635";transcript_type "noncoding";transcript_biotype "noncoding";exon_number "3";gene_id "XLOC_025165";gene_name "PPT2-EGFL8";class_code "j";oId "Nerve-Tibial_00359526";is.last "FALSE";is.first "FALSE";is.singleExon "FALSE"
chr6	StringTie	exon	32155871	32155978	.	+	.	transcript_id "DNTX_00212635";transcript_type "noncoding";transcript_biotype "noncoding";exon_number "4";gene_id "XLOC_025165";gene_name "PPT2-EGFL8";class_code "j";oId "Nerve-Tibial_00359526";is.last "FALSE";is.first "FALSE";is.singleExon "FALSE"
chr6	StringTie	exon	32157637	32157720	.	+	.	transcript_id "DNTX_00212635";transcript_type "noncoding";transcript_biotype "noncoding";exon_number "5";gene_id "XLOC_025165";gene_name "PPT2-EGFL8";class_code "j";oId "Nerve-Tibial_00359526";is.last "FALSE";is.first "FALSE";is.singleExon "FALSE"
chr6	StringTie	exon	32157840	32157924	.	+	.	transcript_id "DNTX_00212635";transcript_type "noncoding";transcript_biotype "noncoding";exon_number "6";gene_id "XLOC_025165";gene_name "PPT2-EGFL8";class_code "j";oId "Nerve-Tibial_00359526";is.last "FALSE";is.first "FALSE";is.singleExon "FALSE"
chr6	StringTie	exon	32162568	32162622	.	+	.	transcript_id "DNTX_00212635";transcript_type "noncoding";transcript_biotype "noncoding";exon_number "7";gene_id "XLOC_025165";gene_name "PPT2-EGFL8";class_code "j";oId "Nerve-Tibial_00359526";is.last "FALSE";is.first "FALSE";is.singleExon "FALSE"
chr6	StringTie	exon	32164579	32164681	.	+	.	transcript_id "DNTX_00212635";transcript_type "noncoding";transcript_biotype "noncoding";exon_number "8";gene_id "XLOC_025165";gene_name "PPT2-EGFL8";class_code "j";oId "Nerve-Tibial_00359526";is.last "FALSE";is.first "FALSE";is.singleExon "FALSE"
chr6	StringTie	exon	32166138	32166266	.	+	.	transcript_id "DNTX_00212635";transcript_type "noncoding";transcript_biotype "noncoding";exon_number "9";gene_id "XLOC_025165";gene_name "PPT2-EGFL8";class_code "j";oId "Nerve-Tibial_00359526";is.last "FALSE";is.first "FALSE";is.singleExon "FALSE"
chr6	StringTie	exon	32166498	32166620	.	+	.	transcript_id "DNTX_00212635";transcript_type "noncoding";transcript_biotype "noncoding";exon_number "10";gene_id "XLOC_025165";gene_name "PPT2-EGFL8";class_code "j";oId "Nerve-Tibial_00359526";is.last "FALSE";is.first "FALSE";is.singleExon "FALSE"
chr6	StringTie	exon	32166701	32166810	.	+	.	transcript_id "DNTX_00212635";transcript_type "noncoding";transcript_biotype "noncoding";exon_number "11";gene_id "XLOC_025165";gene_name "PPT2-EGFL8";class_code "j";oId "Nerve-Tibial_00359526";is.last "FALSE";is.first "FALSE";is.singleExon "FALSE"
chr6	StringTie	exon	32166910	32167005	.	+	.	transcript_id "DNTX_00212635";transcript_type "noncoding";transcript_biotype "noncoding";exon_number "12";gene_id "XLOC_025165";gene_name "PPT2-EGFL8";class_code "j";oId "Nerve-Tibial_00359526";is.last "FALSE";is.first "FALSE";is.singleExon "FALSE"
chr6	StringTie	exon	32167087	32167257	.	+	.	transcript_id "DNTX_00212635";transcript_type "noncoding";transcript_biotype "noncoding";exon_number "13";gene_id "XLOC_025165";gene_name "PPT2-EGFL8";class_code "j";oId "Nerve-Tibial_00359526";is.last "FALSE";is.first "FALSE";is.singleExon "FALSE"
chr6	StringTie	exon	32167350	32167429	.	+	.	transcript_id "DNTX_00212635";transcript_type "noncoding";transcript_biotype "noncoding";exon_number "14";gene_id "XLOC_025165";gene_name "PPT2-EGFL8";class_code "j";oId "Nerve-Tibial_00359526";is.last "FALSE";is.first "FALSE";is.singleExon "FALSE"
chr6	StringTie	exon	32167503	32167656	.	+	.	transcript_id "DNTX_00212635";transcript_type "noncoding";transcript_biotype "noncoding";exon_number "15";gene_id "XLOC_025165";gene_name "PPT2-EGFL8";class_code "j";oId "Nerve-Tibial_00359526";is.last "TRUE";is.first "FALSE";is.singleExon "FALSE"
chr6	StringTie	transcript	32154587	32167656	.	+	.	transcript_id "DNTX_00209052";transcript_type "noncoding";transcript_biotype "noncoding";gene_id "XLOC_025165";gene_name "PPT2-EGFL8";class_code "n";oId "Brain-CerebellarHemisphere_00350693";is.last "FALSE";is.first "FALSE";is.singleExon "FALSE"
chr6	StringTie	exon	32154587	32154777	.	+	.	transcript_id "DNTX_00209052";transcript_type "noncoding";transcript_biotype "noncoding";exon_number "1";gene_id "XLOC_025165";gene_name "PPT2-EGFL8";class_code "n";oId "Brain-CerebellarHemisphere_00350693";is.last "FALSE";is.first "TRUE";is.singleExon "FALSE"
chr6	StringTie	exon	32155688	32155783	.	+	.	transcript_id "DNTX_00209052";transcript_type "noncoding";transcript_biotype "noncoding";exon_number "2";gene_id "XLOC_025165";gene_name "PPT2-EGFL8";class_code "n";oId "Brain-CerebellarHemisphere_00350693";is.last "FALSE";is.first "FALSE";is.singleExon "FALSE"
chr6	StringTie	exon	32155871	32155978	.	+	.	transcript_id "DNTX_00209052";transcript_type "noncoding";transcript_biotype "noncoding";exon_number "3";gene_id "XLOC_025165";gene_name "PPT2-EGFL8";class_code "n";oId "Brain-CerebellarHemisphere_00350693";is.last "FALSE";is.first "FALSE";is.singleExon "FALSE"
chr6	StringTie	exon	32157637	32157720	.	+	.	transcript_id "DNTX_00209052";transcript_type "noncoding";transcript_biotype "noncoding";exon_number "4";gene_id "XLOC_025165";gene_name "PPT2-EGFL8";class_code "n";oId "Brain-CerebellarHemisphere_00350693";is.last "FALSE";is.first "FALSE";is.singleExon "FALSE"
chr6	StringTie	exon	32157840	32157924	.	+	.	transcript_id "DNTX_00209052";transcript_type "noncoding";transcript_biotype "noncoding";exon_number "5";gene_id "XLOC_025165";gene_name "PPT2-EGFL8";class_code "n";oId "Brain-CerebellarHemisphere_00350693";is.last "FALSE";is.first "FALSE";is.singleExon "FALSE"
chr6	StringTie	exon	32162568	32164681	.	+	.	transcript_id "DNTX_00209052";transcript_type "noncoding";transcript_biotype "noncoding";exon_number "6";gene_id "XLOC_025165";gene_name "PPT2-EGFL8";class_code "n";oId "Brain-CerebellarHemisphere_00350693";is.last "FALSE";novel_exon_id "nvl_exon168158";novel_exon_type "RI";is.first "FALSE";is.singleExon "FALSE"
chr6	StringTie	exon	32166138	32166266	.	+	.	transcript_id "DNTX_00209052";transcript_type "noncoding";transcript_biotype "noncoding";exon_number "7";gene_id "XLOC_025165";gene_name "PPT2-EGFL8";class_code "n";oId "Brain-CerebellarHemisphere_00350693";is.last "FALSE";is.first "FALSE";is.singleExon "FALSE"
chr6	StringTie	exon	32166498	32166620	.	+	.	transcript_id "DNTX_00209052";transcript_type "noncoding";transcript_biotype "noncoding";exon_number "8";gene_id "XLOC_025165";gene_name "PPT2-EGFL8";class_code "n";oId "Brain-CerebellarHemisphere_00350693";is.last "FALSE";is.first "FALSE";is.singleExon "FALSE"
chr6	StringTie	exon	32166701	32166810	.	+	.	transcript_id "DNTX_00209052";transcript_type "noncoding";transcript_biotype "noncoding";exon_number "9";gene_id "XLOC_025165";gene_name "PPT2-EGFL8";class_code "n";oId "Brain-CerebellarHemisphere_00350693";is.last "FALSE";is.first "FALSE";is.singleExon "FALSE"
chr6	StringTie	exon	32166910	32167005	.	+	.	transcript_id "DNTX_00209052";transcript_type "noncoding";transcript_biotype "noncoding";exon_number "10";gene_id "XLOC_025165";gene_name "PPT2-EGFL8";class_code "n";oId "Brain-CerebellarHemisphere_00350693";is.last "FALSE";is.first "FALSE";is.singleExon "FALSE"
chr6	StringTie	exon	32167087	32167257	.	+	.	transcript_id "DNTX_00209052";transcript_type "noncoding";transcript_biotype "noncoding";exon_number "11";gene_id "XLOC_025165";gene_name "PPT2-EGFL8";class_code "n";oId "Brain-CerebellarHemisphere_00350693";is.last "FALSE";is.first "FALSE";is.singleExon "FALSE"
chr6	StringTie	exon	32167350	32167429	.	+	.	transcript_id "DNTX_00209052";transcript_type "noncoding";transcript_biotype "noncoding";exon_number "12";gene_id "XLOC_025165";gene_name "PPT2-EGFL8";class_code "n";oId "Brain-CerebellarHemisphere_00350693";is.last "FALSE";is.first "FALSE";is.singleExon "FALSE"
chr6	StringTie	exon	32167503	32167656	.	+	.	transcript_id "DNTX_00209052";transcript_type "noncoding";transcript_biotype "noncoding";exon_number "13";gene_id "XLOC_025165";gene_name "PPT2-EGFL8";class_code "n";oId "Brain-CerebellarHemisphere_00350693";is.last "TRUE";is.first "FALSE";is.singleExon "FALSE"
chr6	StringTie	transcript	32154587	32167999	.	+	.	transcript_id "DNTX_00212637";transcript_type "noncoding";transcript_biotype "noncoding";gene_id "XLOC_025165";gene_name "PPT2-EGFL8";class_code "n";oId "Nerve-Tibial_00355235";is.last "FALSE";is.first "FALSE";is.singleExon "FALSE"
chr6	StringTie	exon	32154587	32154777	.	+	.	transcript_id "DNTX_00212637";transcript_type "noncoding";transcript_biotype "noncoding";exon_number "1";gene_id "XLOC_025165";gene_name "PPT2-EGFL8";class_code "n";oId "Nerve-Tibial_00355235";is.last "FALSE";is.first "TRUE";is.singleExon "FALSE"
chr6	StringTie	exon	32155030	32155183	.	+	.	transcript_id "DNTX_00212637";transcript_type "noncoding";transcript_biotype "noncoding";exon_number "2";gene_id "XLOC_025165";gene_name "PPT2-EGFL8";class_code "n";oId "Nerve-Tibial_00355235";is.last "FALSE";is.first "FALSE";is.singleExon "FALSE"
chr6	StringTie	exon	32155688	32155783	.	+	.	transcript_id "DNTX_00212637";transcript_type "noncoding";transcript_biotype "noncoding";exon_number "3";gene_id "XLOC_025165";gene_name "PPT2-EGFL8";class_code "n";oId "Nerve-Tibial_00355235";is.last "FALSE";is.first "FALSE";is.singleExon "FALSE"
chr6	StringTie	exon	32155871	32155978	.	+	.	transcript_id "DNTX_00212637";transcript_type "noncoding";transcript_biotype "noncoding";exon_number "4";gene_id "XLOC_025165";gene_name "PPT2-EGFL8";class_code "n";oId "Nerve-Tibial_00355235";is.last "FALSE";is.first "FALSE";is.singleExon "FALSE"
chr6	StringTie	exon	32157637	32157720	.	+	.	transcript_id "DNTX_00212637";transcript_type "noncoding";transcript_biotype "noncoding";exon_number "5";gene_id "XLOC_025165";gene_name "PPT2-EGFL8";class_code "n";oId "Nerve-Tibial_00355235";is.last "FALSE";is.first "FALSE";is.singleExon "FALSE"
chr6	StringTie	exon	32157840	32157924	.	+	.	transcript_id "DNTX_00212637";transcript_type "noncoding";transcript_biotype "noncoding";exon_number "6";gene_id "XLOC_025165";gene_name "PPT2-EGFL8";class_code "n";oId "Nerve-Tibial_00355235";is.last "FALSE";is.first "FALSE";is.singleExon "FALSE"
chr6	StringTie	exon	32162568	32164681	.	+	.	transcript_id "DNTX_00212637";transcript_type "noncoding";transcript_biotype "noncoding";exon_number "7";gene_id "XLOC_025165";gene_name "PPT2-EGFL8";class_code "n";oId "Nerve-Tibial_00355235";is.last "FALSE";novel_exon_id "nvl_exon168158";novel_exon_type "RI";is.first "FALSE";is.singleExon "FALSE"
chr6	StringTie	exon	32166138	32166266	.	+	.	transcript_id "DNTX_00212637";transcript_type "noncoding";transcript_biotype "noncoding";exon_number "8";gene_id "XLOC_025165";gene_name "PPT2-EGFL8";class_code "n";oId "Nerve-Tibial_00355235";is.last "FALSE";is.first "FALSE";is.singleExon "FALSE"
chr6	StringTie	exon	32166498	32166620	.	+	.	transcript_id "DNTX_00212637";transcript_type "noncoding";transcript_biotype "noncoding";exon_number "9";gene_id "XLOC_025165";gene_name "PPT2-EGFL8";class_code "n";oId "Nerve-Tibial_00355235";is.last "FALSE";is.first "FALSE";is.singleExon "FALSE"
chr6	StringTie	exon	32166701	32166810	.	+	.	transcript_id "DNTX_00212637";transcript_type "noncoding";transcript_biotype "noncoding";exon_number "10";gene_id "XLOC_025165";gene_name "PPT2-EGFL8";class_code "n";oId "Nerve-Tibial_00355235";is.last "FALSE";is.first "FALSE";is.singleExon "FALSE"
chr6	StringTie	exon	32166910	32167005	.	+	.	transcript_id "DNTX_00212637";transcript_type "noncoding";transcript_biotype "noncoding";exon_number "11";gene_id "XLOC_025165";gene_name "PPT2-EGFL8";class_code "n";oId "Nerve-Tibial_00355235";is.last "FALSE";is.first "FALSE";is.singleExon "FALSE"
chr6	StringTie	exon	32167087	32167257	.	+	.	transcript_id "DNTX_00212637";transcript_type "noncoding";transcript_biotype "noncoding";exon_number "12";gene_id "XLOC_025165";gene_name "PPT2-EGFL8";class_code "n";oId "Nerve-Tibial_00355235";is.last "FALSE";is.first "FALSE";is.singleExon "FALSE"
chr6	StringTie	exon	32167350	32167429	.	+	.	transcript_id "DNTX_00212637";transcript_type "noncoding";transcript_biotype "noncoding";exon_number "13";gene_id "XLOC_025165";gene_name "PPT2-EGFL8";class_code "n";oId "Nerve-Tibial_00355235";is.last "FALSE";is.first "FALSE";is.singleExon "FALSE"
chr6	StringTie	exon	32167503	32167656	.	+	.	transcript_id "DNTX_00212637";transcript_type "noncoding";transcript_biotype "noncoding";exon_number "14";gene_id "XLOC_025165";gene_name "PPT2-EGFL8";class_code "n";oId "Nerve-Tibial_00355235";is.last "FALSE";is.first "FALSE";is.singleExon "FALSE"
chr6	StringTie	exon	32167910	32167999	.	+	.	transcript_id "DNTX_00212637";transcript_type "noncoding";transcript_biotype "noncoding";exon_number "15";gene_id "XLOC_025165";gene_name "PPT2-EGFL8";class_code "n";oId "Nerve-Tibial_00355235";is.last "TRUE";novel_exon_id "nvl_exon168166";novel_exon_type "novel_TES";is.first "FALSE";is.singleExon "FALSE"
chr6	StringTie	transcript	32154587	32168046	.	+	.	transcript_id "DNTX_00213678";transcript_type "noncoding";transcript_biotype "noncoding";gene_id "XLOC_025165";gene_name "PPT2-EGFL8";class_code "n";oId "Colon-Transverse_00304970";is.last "FALSE";is.first "FALSE";is.singleExon "FALSE"
chr6	StringTie	exon	32154587	32154777	.	+	.	transcript_id "DNTX_00213678";transcript_type "noncoding";transcript_biotype "noncoding";exon_number "1";gene_id "XLOC_025165";gene_name "PPT2-EGFL8";class_code "n";oId "Colon-Transverse_00304970";is.last "FALSE";is.first "TRUE";is.singleExon "FALSE"
chr6	StringTie	exon	32155030	32155183	.	+	.	transcript_id "DNTX_00213678";transcript_type "noncoding";transcript_biotype "noncoding";exon_number "2";gene_id "XLOC_025165";gene_name "PPT2-EGFL8";class_code "n";oId "Colon-Transverse_00304970";is.last "FALSE";is.first "FALSE";is.singleExon "FALSE"
chr6	StringTie	exon	32155688	32155783	.	+	.	transcript_id "DNTX_00213678";transcript_type "noncoding";transcript_biotype "noncoding";exon_number "3";gene_id "XLOC_025165";gene_name "PPT2-EGFL8";class_code "n";oId "Colon-Transverse_00304970";is.last "FALSE";is.first "FALSE";is.singleExon "FALSE"
chr6	StringTie	exon	32155871	32155978	.	+	.	transcript_id "DNTX_00213678";transcript_type "noncoding";transcript_biotype "noncoding";exon_number "4";gene_id "XLOC_025165";gene_name "PPT2-EGFL8";class_code "n";oId "Colon-Transverse_00304970";is.last "FALSE";is.first "FALSE";is.singleExon "FALSE"
chr6	StringTie	exon	32157637	32157720	.	+	.	transcript_id "DNTX_00213678";transcript_type "noncoding";transcript_biotype "noncoding";exon_number "5";gene_id "XLOC_025165";gene_name "PPT2-EGFL8";class_code "n";oId "Colon-Transverse_00304970";is.last "FALSE";is.first "FALSE";is.singleExon "FALSE"
chr6	StringTie	exon	32157840	32157924	.	+	.	transcript_id "DNTX_00213678";transcript_type "noncoding";transcript_biotype "noncoding";exon_number "6";gene_id "XLOC_025165";gene_name "PPT2-EGFL8";class_code "n";oId "Colon-Transverse_00304970";is.last "FALSE";is.first "FALSE";is.singleExon "FALSE"
chr6	StringTie	exon	32162568	32162622	.	+	.	transcript_id "DNTX_00213678";transcript_type "noncoding";transcript_biotype "noncoding";exon_number "7";gene_id "XLOC_025165";gene_name "PPT2-EGFL8";class_code "n";oId "Colon-Transverse_00304970";is.last "FALSE";is.first "FALSE";is.singleExon "FALSE"
chr6	StringTie	exon	32164579	32164681	.	+	.	transcript_id "DNTX_00213678";transcript_type "noncoding";transcript_biotype "noncoding";exon_number "8";gene_id "XLOC_025165";gene_name "PPT2-EGFL8";class_code "n";oId "Colon-Transverse_00304970";is.last "FALSE";is.first "FALSE";is.singleExon "FALSE"
chr6	StringTie	exon	32166138	32166620	.	+	.	transcript_id "DNTX_00213678";transcript_type "noncoding";transcript_biotype "noncoding";exon_number "9";gene_id "XLOC_025165";gene_name "PPT2-EGFL8";class_code "n";oId "Colon-Transverse_00304970";is.last "FALSE";is.first "FALSE";is.singleExon "FALSE"
chr6	StringTie	exon	32166701	32166810	.	+	.	transcript_id "DNTX_00213678";transcript_type "noncoding";transcript_biotype "noncoding";exon_number "10";gene_id "XLOC_025165";gene_name "PPT2-EGFL8";class_code "n";oId "Colon-Transverse_00304970";is.last "FALSE";is.first "FALSE";is.singleExon "FALSE"
chr6	StringTie	exon	32166910	32167005	.	+	.	transcript_id "DNTX_00213678";transcript_type "noncoding";transcript_biotype "noncoding";exon_number "11";gene_id "XLOC_025165";gene_name "PPT2-EGFL8";class_code "n";oId "Colon-Transverse_00304970";is.last "FALSE";is.first "FALSE";is.singleExon "FALSE"
chr6	StringTie	exon	32167087	32167257	.	+	.	transcript_id "DNTX_00213678";transcript_type "noncoding";transcript_biotype "noncoding";exon_number "12";gene_id "XLOC_025165";gene_name "PPT2-EGFL8";class_code "n";oId "Colon-Transverse_00304970";is.last "FALSE";is.first "FALSE";is.singleExon "FALSE"
chr6	StringTie	exon	32167350	32167656	.	+	.	transcript_id "DNTX_00213678";transcript_type "noncoding";transcript_biotype "noncoding";exon_number "13";gene_id "XLOC_025165";gene_name "PPT2-EGFL8";class_code "n";oId "Colon-Transverse_00304970";is.last "FALSE";is.first "FALSE";is.singleExon "FALSE"
chr6	StringTie	exon	32167910	32168046	.	+	.	transcript_id "DNTX_00213678";transcript_type "noncoding";transcript_biotype "noncoding";exon_number "14";gene_id "XLOC_025165";gene_name "PPT2-EGFL8";class_code "n";oId "Colon-Transverse_00304970";is.last "TRUE";novel_exon_id "nvl_exon168167";novel_exon_type "novel_TES";is.first "FALSE";is.singleExon "FALSE"
chr6	StringTie	transcript	32154587	32168046	.	+	.	transcript_id "DNTX_00207822";transcript_type "noncoding";transcript_biotype "noncoding";gene_id "XLOC_025165";gene_name "PPT2-EGFL8";class_code "j";oId "Artery-Coronary_00308813";is.last "FALSE";is.first "FALSE";is.singleExon "FALSE"
chr6	StringTie	exon	32154587	32154777	.	+	.	transcript_id "DNTX_00207822";transcript_type "noncoding";transcript_biotype "noncoding";exon_number "1";gene_id "XLOC_025165";gene_name "PPT2-EGFL8";class_code "j";oId "Artery-Coronary_00308813";is.last "FALSE";is.first "TRUE";is.singleExon "FALSE"
chr6	StringTie	exon	32155030	32155183	.	+	.	transcript_id "DNTX_00207822";transcript_type "noncoding";transcript_biotype "noncoding";exon_number "2";gene_id "XLOC_025165";gene_name "PPT2-EGFL8";class_code "j";oId "Artery-Coronary_00308813";is.last "FALSE";is.first "FALSE";is.singleExon "FALSE"
chr6	StringTie	exon	32155688	32155783	.	+	.	transcript_id "DNTX_00207822";transcript_type "noncoding";transcript_biotype "noncoding";exon_number "3";gene_id "XLOC_025165";gene_name "PPT2-EGFL8";class_code "j";oId "Artery-Coronary_00308813";is.last "FALSE";is.first "FALSE";is.singleExon "FALSE"
chr6	StringTie	exon	32155871	32155978	.	+	.	transcript_id "DNTX_00207822";transcript_type "noncoding";transcript_biotype "noncoding";exon_number "4";gene_id "XLOC_025165";gene_name "PPT2-EGFL8";class_code "j";oId "Artery-Coronary_00308813";is.last "FALSE";is.first "FALSE";is.singleExon "FALSE"
chr6	StringTie	exon	32157637	32157720	.	+	.	transcript_id "DNTX_00207822";transcript_type "noncoding";transcript_biotype "noncoding";exon_number "5";gene_id "XLOC_025165";gene_name "PPT2-EGFL8";class_code "j";oId "Artery-Coronary_00308813";is.last "FALSE";is.first "FALSE";is.singleExon "FALSE"
chr6	StringTie	exon	32157840	32157924	.	+	.	transcript_id "DNTX_00207822";transcript_type "noncoding";transcript_biotype "noncoding";exon_number "6";gene_id "XLOC_025165";gene_name "PPT2-EGFL8";class_code "j";oId "Artery-Coronary_00308813";is.last "FALSE";is.first "FALSE";is.singleExon "FALSE"
chr6	StringTie	exon	32162568	32162622	.	+	.	transcript_id "DNTX_00207822";transcript_type "noncoding";transcript_biotype "noncoding";exon_number "7";gene_id "XLOC_025165";gene_name "PPT2-EGFL8";class_code "j";oId "Artery-Coronary_00308813";is.last "FALSE";is.first "FALSE";is.singleExon "FALSE"
chr6	StringTie	exon	32166498	32166620	.	+	.	transcript_id "DNTX_00207822";transcript_type "noncoding";transcript_biotype "noncoding";exon_number "8";gene_id "XLOC_025165";gene_name "PPT2-EGFL8";class_code "j";oId "Artery-Coronary_00308813";is.last "FALSE";is.first "FALSE";is.singleExon "FALSE"
chr6	StringTie	exon	32166701	32166810	.	+	.	transcript_id "DNTX_00207822";transcript_type "noncoding";transcript_biotype "noncoding";exon_number "9";gene_id "XLOC_025165";gene_name "PPT2-EGFL8";class_code "j";oId "Artery-Coronary_00308813";is.last "FALSE";is.first "FALSE";is.singleExon "FALSE"
chr6	StringTie	exon	32166910	32167005	.	+	.	transcript_id "DNTX_00207822";transcript_type "noncoding";transcript_biotype "noncoding";exon_number "10";gene_id "XLOC_025165";gene_name "PPT2-EGFL8";class_code "j";oId "Artery-Coronary_00308813";is.last "FALSE";is.first "FALSE";is.singleExon "FALSE"
chr6	StringTie	exon	32167087	32167257	.	+	.	transcript_id "DNTX_00207822";transcript_type "noncoding";transcript_biotype "noncoding";exon_number "11";gene_id "XLOC_025165";gene_name "PPT2-EGFL8";class_code "j";oId "Artery-Coronary_00308813";is.last "FALSE";is.first "FALSE";is.singleExon "FALSE"
chr6	StringTie	exon	32167350	32167429	.	+	.	transcript_id "DNTX_00207822";transcript_type "noncoding";transcript_biotype "noncoding";exon_number "12";gene_id "XLOC_025165";gene_name "PPT2-EGFL8";class_code "j";oId "Artery-Coronary_00308813";is.last "FALSE";is.first "FALSE";is.singleExon "FALSE"
chr6	StringTie	exon	32167503	32167656	.	+	.	transcript_id "DNTX_00207822";transcript_type "noncoding";transcript_biotype "noncoding";exon_number "13";gene_id "XLOC_025165";gene_name "PPT2-EGFL8";class_code "j";oId "Artery-Coronary_00308813";is.last "FALSE";is.first "FALSE";is.singleExon "FALSE"
chr6	StringTie	exon	32167910	32168046	.	+	.	transcript_id "DNTX_00207822";transcript_type "noncoding";transcript_biotype "noncoding";exon_number "14";gene_id "XLOC_025165";gene_name "PPT2-EGFL8";class_code "j";oId "Artery-Coronary_00308813";is.last "TRUE";novel_exon_id "nvl_exon168167";novel_exon_type "novel_TES";is.first "FALSE";is.singleExon "FALSE"
chr6	StringTie	transcript	32154587	32168050	.	+	.	transcript_id "DNTX_00212865";transcript_type "noncoding";transcript_biotype "noncoding";gene_id "XLOC_025165";gene_name "PPT2-EGFL8";class_code "c";oId "Breast-MammaryTissue_00338493";is.last "FALSE";is.first "FALSE";is.singleExon "FALSE"
chr6	StringTie	exon	32154587	32154777	.	+	.	transcript_id "DNTX_00212865";transcript_type "noncoding";transcript_biotype "noncoding";exon_number "1";gene_id "XLOC_025165";gene_name "PPT2-EGFL8";class_code "c";oId "Breast-MammaryTissue_00338493";is.last "FALSE";is.first "TRUE";is.singleExon "FALSE"
chr6	StringTie	exon	32155030	32155183	.	+	.	transcript_id "DNTX_00212865";transcript_type "noncoding";transcript_biotype "noncoding";exon_number "2";gene_id "XLOC_025165";gene_name "PPT2-EGFL8";class_code "c";oId "Breast-MammaryTissue_00338493";is.last "FALSE";is.first "FALSE";is.singleExon "FALSE"
chr6	StringTie	exon	32155688	32155783	.	+	.	transcript_id "DNTX_00212865";transcript_type "noncoding";transcript_biotype "noncoding";exon_number "3";gene_id "XLOC_025165";gene_name "PPT2-EGFL8";class_code "c";oId "Breast-MammaryTissue_00338493";is.last "FALSE";is.first "FALSE";is.singleExon "FALSE"
chr6	StringTie	exon	32155871	32155978	.	+	.	transcript_id "DNTX_00212865";transcript_type "noncoding";transcript_biotype "noncoding";exon_number "4";gene_id "XLOC_025165";gene_name "PPT2-EGFL8";class_code "c";oId "Breast-MammaryTissue_00338493";is.last "FALSE";is.first "FALSE";is.singleExon "FALSE"
chr6	StringTie	exon	32157637	32157720	.	+	.	transcript_id "DNTX_00212865";transcript_type "noncoding";transcript_biotype "noncoding";exon_number "5";gene_id "XLOC_025165";gene_name "PPT2-EGFL8";class_code "c";oId "Breast-MammaryTissue_00338493";is.last "FALSE";is.first "FALSE";is.singleExon "FALSE"
chr6	StringTie	exon	32157840	32157924	.	+	.	transcript_id "DNTX_00212865";transcript_type "noncoding";transcript_biotype "noncoding";exon_number "6";gene_id "XLOC_025165";gene_name "PPT2-EGFL8";class_code "c";oId "Breast-MammaryTissue_00338493";is.last "FALSE";is.first "FALSE";is.singleExon "FALSE"
chr6	StringTie	exon	32162568	32162622	.	+	.	transcript_id "DNTX_00212865";transcript_type "noncoding";transcript_biotype "noncoding";exon_number "7";gene_id "XLOC_025165";gene_name "PPT2-EGFL8";class_code "c";oId "Breast-MammaryTissue_00338493";is.last "FALSE";is.first "FALSE";is.singleExon "FALSE"
chr6	StringTie	exon	32164579	32164657	.	+	.	transcript_id "DNTX_00212865";transcript_type "noncoding";transcript_biotype "noncoding";exon_number "8";gene_id "XLOC_025165";gene_name "PPT2-EGFL8";class_code "c";oId "Breast-MammaryTissue_00338493";is.last "FALSE";is.first "FALSE";is.singleExon "FALSE"
chr6	StringTie	exon	32166138	32166620	.	+	.	transcript_id "DNTX_00212865";transcript_type "noncoding";transcript_biotype "noncoding";exon_number "9";gene_id "XLOC_025165";gene_name "PPT2-EGFL8";class_code "c";oId "Breast-MammaryTissue_00338493";is.last "FALSE";is.first "FALSE";is.singleExon "FALSE"
chr6	StringTie	exon	32166701	32166810	.	+	.	transcript_id "DNTX_00212865";transcript_type "noncoding";transcript_biotype "noncoding";exon_number "10";gene_id "XLOC_025165";gene_name "PPT2-EGFL8";class_code "c";oId "Breast-MammaryTissue_00338493";is.last "FALSE";is.first "FALSE";is.singleExon "FALSE"
chr6	StringTie	exon	32166910	32167005	.	+	.	transcript_id "DNTX_00212865";transcript_type "noncoding";transcript_biotype "noncoding";exon_number "11";gene_id "XLOC_025165";gene_name "PPT2-EGFL8";class_code "c";oId "Breast-MammaryTissue_00338493";is.last "FALSE";is.first "FALSE";is.singleExon "FALSE"
chr6	StringTie	exon	32167087	32167257	.	+	.	transcript_id "DNTX_00212865";transcript_type "noncoding";transcript_biotype "noncoding";exon_number "12";gene_id "XLOC_025165";gene_name "PPT2-EGFL8";class_code "c";oId "Breast-MammaryTissue_00338493";is.last "FALSE";is.first "FALSE";is.singleExon "FALSE"
chr6	StringTie	exon	32167350	32167429	.	+	.	transcript_id "DNTX_00212865";transcript_type "noncoding";transcript_biotype "noncoding";exon_number "13";gene_id "XLOC_025165";gene_name "PPT2-EGFL8";class_code "c";oId "Breast-MammaryTissue_00338493";is.last "FALSE";is.first "FALSE";is.singleExon "FALSE"
chr6	StringTie	exon	32167503	32167656	.	+	.	transcript_id "DNTX_00212865";transcript_type "noncoding";transcript_biotype "noncoding";exon_number "14";gene_id "XLOC_025165";gene_name "PPT2-EGFL8";class_code "c";oId "Breast-MammaryTissue_00338493";is.last "FALSE";is.first "FALSE";is.singleExon "FALSE"
chr6	StringTie	exon	32167910	32168050	.	+	.	transcript_id "DNTX_00212865";transcript_type "noncoding";transcript_biotype "noncoding";exon_number "15";gene_id "XLOC_025165";gene_name "PPT2-EGFL8";class_code "c";oId "Breast-MammaryTissue_00338493";is.last "TRUE";novel_exon_id "nvl_exon168168";novel_exon_type "novel_TES";is.first "FALSE";is.singleExon "FALSE"
chr6	StringTie	transcript	32154587	32168281	.	+	.	transcript_id "DNTX_00212639";transcript_type "noncoding";transcript_biotype "noncoding";gene_id "XLOC_025165";gene_name "PPT2-EGFL8";class_code "j";oId "Nerve-Tibial_00357715";is.last "FALSE";is.first "FALSE";is.singleExon "FALSE"
chr6	StringTie	exon	32154587	32154777	.	+	.	transcript_id "DNTX_00212639";transcript_type "noncoding";transcript_biotype "noncoding";exon_number "1";gene_id "XLOC_025165";gene_name "PPT2-EGFL8";class_code "j";oId "Nerve-Tibial_00357715";is.last "FALSE";is.first "TRUE";is.singleExon "FALSE"
chr6	StringTie	exon	32155030	32155183	.	+	.	transcript_id "DNTX_00212639";transcript_type "noncoding";transcript_biotype "noncoding";exon_number "2";gene_id "XLOC_025165";gene_name "PPT2-EGFL8";class_code "j";oId "Nerve-Tibial_00357715";is.last "FALSE";is.first "FALSE";is.singleExon "FALSE"
chr6	StringTie	exon	32155688	32155783	.	+	.	transcript_id "DNTX_00212639";transcript_type "noncoding";transcript_biotype "noncoding";exon_number "3";gene_id "XLOC_025165";gene_name "PPT2-EGFL8";class_code "j";oId "Nerve-Tibial_00357715";is.last "FALSE";is.first "FALSE";is.singleExon "FALSE"
chr6	StringTie	exon	32155871	32155978	.	+	.	transcript_id "DNTX_00212639";transcript_type "noncoding";transcript_biotype "noncoding";exon_number "4";gene_id "XLOC_025165";gene_name "PPT2-EGFL8";class_code "j";oId "Nerve-Tibial_00357715";is.last "FALSE";is.first "FALSE";is.singleExon "FALSE"
chr6	StringTie	exon	32157637	32157720	.	+	.	transcript_id "DNTX_00212639";transcript_type "noncoding";transcript_biotype "noncoding";exon_number "5";gene_id "XLOC_025165";gene_name "PPT2-EGFL8";class_code "j";oId "Nerve-Tibial_00357715";is.last "FALSE";is.first "FALSE";is.singleExon "FALSE"
chr6	StringTie	exon	32157840	32157924	.	+	.	transcript_id "DNTX_00212639";transcript_type "noncoding";transcript_biotype "noncoding";exon_number "6";gene_id "XLOC_025165";gene_name "PPT2-EGFL8";class_code "j";oId "Nerve-Tibial_00357715";is.last "FALSE";is.first "FALSE";is.singleExon "FALSE"
chr6	StringTie	exon	32162568	32162622	.	+	.	transcript_id "DNTX_00212639";transcript_type "noncoding";transcript_biotype "noncoding";exon_number "7";gene_id "XLOC_025165";gene_name "PPT2-EGFL8";class_code "j";oId "Nerve-Tibial_00357715";is.last "FALSE";is.first "FALSE";is.singleExon "FALSE"
chr6	StringTie	exon	32162807	32164681	.	+	.	transcript_id "DNTX_00212639";transcript_type "noncoding";transcript_biotype "noncoding";exon_number "8";gene_id "XLOC_025165";gene_name "PPT2-EGFL8";class_code "j";oId "Nerve-Tibial_00357715";is.last "FALSE";novel_exon_id "nvl_exon168169";novel_exon_type "RI";is.first "FALSE";is.singleExon "FALSE"
chr6	StringTie	exon	32166138	32166266	.	+	.	transcript_id "DNTX_00212639";transcript_type "noncoding";transcript_biotype "noncoding";exon_number "9";gene_id "XLOC_025165";gene_name "PPT2-EGFL8";class_code "j";oId "Nerve-Tibial_00357715";is.last "FALSE";is.first "FALSE";is.singleExon "FALSE"
chr6	StringTie	exon	32166498	32166620	.	+	.	transcript_id "DNTX_00212639";transcript_type "noncoding";transcript_biotype "noncoding";exon_number "10";gene_id "XLOC_025165";gene_name "PPT2-EGFL8";class_code "j";oId "Nerve-Tibial_00357715";is.last "FALSE";is.first "FALSE";is.singleExon "FALSE"
chr6	StringTie	exon	32166701	32166810	.	+	.	transcript_id "DNTX_00212639";transcript_type "noncoding";transcript_biotype "noncoding";exon_number "11";gene_id "XLOC_025165";gene_name "PPT2-EGFL8";class_code "j";oId "Nerve-Tibial_00357715";is.last "FALSE";is.first "FALSE";is.singleExon "FALSE"
chr6	StringTie	exon	32166910	32167005	.	+	.	transcript_id "DNTX_00212639";transcript_type "noncoding";transcript_biotype "noncoding";exon_number "12";gene_id "XLOC_025165";gene_name "PPT2-EGFL8";class_code "j";oId "Nerve-Tibial_00357715";is.last "FALSE";is.first "FALSE";is.singleExon "FALSE"
chr6	StringTie	exon	32167087	32167257	.	+	.	transcript_id "DNTX_00212639";transcript_type "noncoding";transcript_biotype "noncoding";exon_number "13";gene_id "XLOC_025165";gene_name "PPT2-EGFL8";class_code "j";oId "Nerve-Tibial_00357715";is.last "FALSE";is.first "FALSE";is.singleExon "FALSE"
chr6	StringTie	exon	32167350	32167429	.	+	.	transcript_id "DNTX_00212639";transcript_type "noncoding";transcript_biotype "noncoding";exon_number "14";gene_id "XLOC_025165";gene_name "PPT2-EGFL8";class_code "j";oId "Nerve-Tibial_00357715";is.last "FALSE";is.first "FALSE";is.singleExon "FALSE"
chr6	StringTie	exon	32167503	32167656	.	+	.	transcript_id "DNTX_00212639";transcript_type "noncoding";transcript_biotype "noncoding";exon_number "15";gene_id "XLOC_025165";gene_name "PPT2-EGFL8";class_code "j";oId "Nerve-Tibial_00357715";is.last "FALSE";is.first "FALSE";is.singleExon "FALSE"
chr6	StringTie	exon	32167910	32168281	.	+	.	transcript_id "DNTX_00212639";transcript_type "noncoding";transcript_biotype "noncoding";exon_number "16";gene_id "XLOC_025165";gene_name "PPT2-EGFL8";class_code "j";oId "Nerve-Tibial_00357715";is.last "TRUE";is.first "FALSE";is.singleExon "FALSE"
chr6	StringTie	transcript	32154587	32168281	.	+	.	transcript_id "DNTX_00212640";transcript_type "noncoding";transcript_biotype "noncoding";gene_id "XLOC_025165";gene_name "PPT2-EGFL8";class_code "n";oId "Nerve-Tibial_00363117";is.last "FALSE";is.first "FALSE";is.singleExon "FALSE"
chr6	StringTie	exon	32154587	32154777	.	+	.	transcript_id "DNTX_00212640";transcript_type "noncoding";transcript_biotype "noncoding";exon_number "1";gene_id "XLOC_025165";gene_name "PPT2-EGFL8";class_code "n";oId "Nerve-Tibial_00363117";is.last "FALSE";is.first "TRUE";is.singleExon "FALSE"
chr6	StringTie	exon	32155030	32155183	.	+	.	transcript_id "DNTX_00212640";transcript_type "noncoding";transcript_biotype "noncoding";exon_number "2";gene_id "XLOC_025165";gene_name "PPT2-EGFL8";class_code "n";oId "Nerve-Tibial_00363117";is.last "FALSE";is.first "FALSE";is.singleExon "FALSE"
chr6	StringTie	exon	32155688	32155783	.	+	.	transcript_id "DNTX_00212640";transcript_type "noncoding";transcript_biotype "noncoding";exon_number "3";gene_id "XLOC_025165";gene_name "PPT2-EGFL8";class_code "n";oId "Nerve-Tibial_00363117";is.last "FALSE";is.first "FALSE";is.singleExon "FALSE"
chr6	StringTie	exon	32155871	32155978	.	+	.	transcript_id "DNTX_00212640";transcript_type "noncoding";transcript_biotype "noncoding";exon_number "4";gene_id "XLOC_025165";gene_name "PPT2-EGFL8";class_code "n";oId "Nerve-Tibial_00363117";is.last "FALSE";is.first "FALSE";is.singleExon "FALSE"
chr6	StringTie	exon	32157637	32157720	.	+	.	transcript_id "DNTX_00212640";transcript_type "noncoding";transcript_biotype "noncoding";exon_number "5";gene_id "XLOC_025165";gene_name "PPT2-EGFL8";class_code "n";oId "Nerve-Tibial_00363117";is.last "FALSE";is.first "FALSE";is.singleExon "FALSE"
chr6	StringTie	exon	32157840	32157924	.	+	.	transcript_id "DNTX_00212640";transcript_type "noncoding";transcript_biotype "noncoding";exon_number "6";gene_id "XLOC_025165";gene_name "PPT2-EGFL8";class_code "n";oId "Nerve-Tibial_00363117";is.last "FALSE";is.first "FALSE";is.singleExon "FALSE"
chr6	StringTie	exon	32162568	32164657	.	+	.	transcript_id "DNTX_00212640";transcript_type "noncoding";transcript_biotype "noncoding";exon_number "7";gene_id "XLOC_025165";gene_name "PPT2-EGFL8";class_code "n";oId "Nerve-Tibial_00363117";is.last "FALSE";novel_exon_id "nvl_exon168146";novel_exon_type "RI";is.first "FALSE";is.singleExon "FALSE"
chr6	StringTie	exon	32166138	32166266	.	+	.	transcript_id "DNTX_00212640";transcript_type "noncoding";transcript_biotype "noncoding";exon_number "8";gene_id "XLOC_025165";gene_name "PPT2-EGFL8";class_code "n";oId "Nerve-Tibial_00363117";is.last "FALSE";is.first "FALSE";is.singleExon "FALSE"
chr6	StringTie	exon	32166498	32166620	.	+	.	transcript_id "DNTX_00212640";transcript_type "noncoding";transcript_biotype "noncoding";exon_number "9";gene_id "XLOC_025165";gene_name "PPT2-EGFL8";class_code "n";oId "Nerve-Tibial_00363117";is.last "FALSE";is.first "FALSE";is.singleExon "FALSE"
chr6	StringTie	exon	32166701	32166810	.	+	.	transcript_id "DNTX_00212640";transcript_type "noncoding";transcript_biotype "noncoding";exon_number "10";gene_id "XLOC_025165";gene_name "PPT2-EGFL8";class_code "n";oId "Nerve-Tibial_00363117";is.last "FALSE";is.first "FALSE";is.singleExon "FALSE"
chr6	StringTie	exon	32166910	32167005	.	+	.	transcript_id "DNTX_00212640";transcript_type "noncoding";transcript_biotype "noncoding";exon_number "11";gene_id "XLOC_025165";gene_name "PPT2-EGFL8";class_code "n";oId "Nerve-Tibial_00363117";is.last "FALSE";is.first "FALSE";is.singleExon "FALSE"
chr6	StringTie	exon	32167087	32167257	.	+	.	transcript_id "DNTX_00212640";transcript_type "noncoding";transcript_biotype "noncoding";exon_number "12";gene_id "XLOC_025165";gene_name "PPT2-EGFL8";class_code "n";oId "Nerve-Tibial_00363117";is.last "FALSE";is.first "FALSE";is.singleExon "FALSE"
chr6	StringTie	exon	32167350	32167429	.	+	.	transcript_id "DNTX_00212640";transcript_type "noncoding";transcript_biotype "noncoding";exon_number "13";gene_id "XLOC_025165";gene_name "PPT2-EGFL8";class_code "n";oId "Nerve-Tibial_00363117";is.last "FALSE";is.first "FALSE";is.singleExon "FALSE"
chr6	StringTie	exon	32167503	32167656	.	+	.	transcript_id "DNTX_00212640";transcript_type "noncoding";transcript_biotype "noncoding";exon_number "14";gene_id "XLOC_025165";gene_name "PPT2-EGFL8";class_code "n";oId "Nerve-Tibial_00363117";is.last "FALSE";is.first "FALSE";is.singleExon "FALSE"
chr6	StringTie	exon	32167910	32168281	.	+	.	transcript_id "DNTX_00212640";transcript_type "noncoding";transcript_biotype "noncoding";exon_number "15";gene_id "XLOC_025165";gene_name "PPT2-EGFL8";class_code "n";oId "Nerve-Tibial_00363117";is.last "TRUE";is.first "FALSE";is.singleExon "FALSE"
chr6	StringTie	transcript	32154587	32168281	.	+	.	transcript_id "DNTX_00212866";transcript_type "noncoding";transcript_biotype "noncoding";gene_id "XLOC_025165";gene_name "PPT2-EGFL8";class_code "n";oId "Breast-MammaryTissue_00343607";is.last "FALSE";is.first "FALSE";is.singleExon "FALSE"
chr6	StringTie	exon	32154587	32154777	.	+	.	transcript_id "DNTX_00212866";transcript_type "noncoding";transcript_biotype "noncoding";exon_number "1";gene_id "XLOC_025165";gene_name "PPT2-EGFL8";class_code "n";oId "Breast-MammaryTissue_00343607";is.last "FALSE";is.first "TRUE";is.singleExon "FALSE"
chr6	StringTie	exon	32155030	32155183	.	+	.	transcript_id "DNTX_00212866";transcript_type "noncoding";transcript_biotype "noncoding";exon_number "2";gene_id "XLOC_025165";gene_name "PPT2-EGFL8";class_code "n";oId "Breast-MammaryTissue_00343607";is.last "FALSE";is.first "FALSE";is.singleExon "FALSE"
chr6	StringTie	exon	32155688	32155783	.	+	.	transcript_id "DNTX_00212866";transcript_type "noncoding";transcript_biotype "noncoding";exon_number "3";gene_id "XLOC_025165";gene_name "PPT2-EGFL8";class_code "n";oId "Breast-MammaryTissue_00343607";is.last "FALSE";is.first "FALSE";is.singleExon "FALSE"
chr6	StringTie	exon	32155871	32155978	.	+	.	transcript_id "DNTX_00212866";transcript_type "noncoding";transcript_biotype "noncoding";exon_number "4";gene_id "XLOC_025165";gene_name "PPT2-EGFL8";class_code "n";oId "Breast-MammaryTissue_00343607";is.last "FALSE";is.first "FALSE";is.singleExon "FALSE"
chr6	StringTie	exon	32157637	32157720	.	+	.	transcript_id "DNTX_00212866";transcript_type "noncoding";transcript_biotype "noncoding";exon_number "5";gene_id "XLOC_025165";gene_name "PPT2-EGFL8";class_code "n";oId "Breast-MammaryTissue_00343607";is.last "FALSE";is.first "FALSE";is.singleExon "FALSE"
chr6	StringTie	exon	32157840	32157924	.	+	.	transcript_id "DNTX_00212866";transcript_type "noncoding";transcript_biotype "noncoding";exon_number "6";gene_id "XLOC_025165";gene_name "PPT2-EGFL8";class_code "n";oId "Breast-MammaryTissue_00343607";is.last "FALSE";is.first "FALSE";is.singleExon "FALSE"
chr6	StringTie	exon	32162568	32162622	.	+	.	transcript_id "DNTX_00212866";transcript_type "noncoding";transcript_biotype "noncoding";exon_number "7";gene_id "XLOC_025165";gene_name "PPT2-EGFL8";class_code "n";oId "Breast-MammaryTissue_00343607";is.last "FALSE";is.first "FALSE";is.singleExon "FALSE"
chr6	StringTie	exon	32164579	32164681	.	+	.	transcript_id "DNTX_00212866";transcript_type "noncoding";transcript_biotype "noncoding";exon_number "8";gene_id "XLOC_025165";gene_name "PPT2-EGFL8";class_code "n";oId "Breast-MammaryTissue_00343607";is.last "FALSE";is.first "FALSE";is.singleExon "FALSE"
chr6	StringTie	exon	32166138	32166620	.	+	.	transcript_id "DNTX_00212866";transcript_type "noncoding";transcript_biotype "noncoding";exon_number "9";gene_id "XLOC_025165";gene_name "PPT2-EGFL8";class_code "n";oId "Breast-MammaryTissue_00343607";is.last "FALSE";is.first "FALSE";is.singleExon "FALSE"
chr6	StringTie	exon	32166701	32166810	.	+	.	transcript_id "DNTX_00212866";transcript_type "noncoding";transcript_biotype "noncoding";exon_number "10";gene_id "XLOC_025165";gene_name "PPT2-EGFL8";class_code "n";oId "Breast-MammaryTissue_00343607";is.last "FALSE";is.first "FALSE";is.singleExon "FALSE"
chr6	StringTie	exon	32166910	32167005	.	+	.	transcript_id "DNTX_00212866";transcript_type "noncoding";transcript_biotype "noncoding";exon_number "11";gene_id "XLOC_025165";gene_name "PPT2-EGFL8";class_code "n";oId "Breast-MammaryTissue_00343607";is.last "FALSE";is.first "FALSE";is.singleExon "FALSE"
chr6	StringTie	exon	32167087	32167257	.	+	.	transcript_id "DNTX_00212866";transcript_type "noncoding";transcript_biotype "noncoding";exon_number "12";gene_id "XLOC_025165";gene_name "PPT2-EGFL8";class_code "n";oId "Breast-MammaryTissue_00343607";is.last "FALSE";is.first "FALSE";is.singleExon "FALSE"
chr6	StringTie	exon	32167350	32167429	.	+	.	transcript_id "DNTX_00212866";transcript_type "noncoding";transcript_biotype "noncoding";exon_number "13";gene_id "XLOC_025165";gene_name "PPT2-EGFL8";class_code "n";oId "Breast-MammaryTissue_00343607";is.last "FALSE";is.first "FALSE";is.singleExon "FALSE"
chr6	StringTie	exon	32167503	32167656	.	+	.	transcript_id "DNTX_00212866";transcript_type "noncoding";transcript_biotype "noncoding";exon_number "14";gene_id "XLOC_025165";gene_name "PPT2-EGFL8";class_code "n";oId "Breast-MammaryTissue_00343607";is.last "FALSE";is.first "FALSE";is.singleExon "FALSE"
chr6	StringTie	exon	32167910	32168281	.	+	.	transcript_id "DNTX_00212866";transcript_type "noncoding";transcript_biotype "noncoding";exon_number "15";gene_id "XLOC_025165";gene_name "PPT2-EGFL8";class_code "n";oId "Breast-MammaryTissue_00343607";is.last "TRUE";is.first "FALSE";is.singleExon "FALSE"
chr6	StringTie	transcript	32154587	32168281	.	+	.	transcript_id "DNTX_00212638";transcript_type "noncoding";transcript_biotype "noncoding";gene_id "XLOC_025165";gene_name "PPT2-EGFL8";class_code "j";oId "Nerve-Tibial_00347384";is.last "FALSE";is.first "FALSE";is.singleExon "FALSE"
chr6	StringTie	exon	32154587	32154777	.	+	.	transcript_id "DNTX_00212638";transcript_type "noncoding";transcript_biotype "noncoding";exon_number "1";gene_id "XLOC_025165";gene_name "PPT2-EGFL8";class_code "j";oId "Nerve-Tibial_00347384";is.last "FALSE";is.first "TRUE";is.singleExon "FALSE"
chr6	StringTie	exon	32155030	32155183	.	+	.	transcript_id "DNTX_00212638";transcript_type "noncoding";transcript_biotype "noncoding";exon_number "2";gene_id "XLOC_025165";gene_name "PPT2-EGFL8";class_code "j";oId "Nerve-Tibial_00347384";is.last "FALSE";is.first "FALSE";is.singleExon "FALSE"
chr6	StringTie	exon	32155688	32155783	.	+	.	transcript_id "DNTX_00212638";transcript_type "noncoding";transcript_biotype "noncoding";exon_number "3";gene_id "XLOC_025165";gene_name "PPT2-EGFL8";class_code "j";oId "Nerve-Tibial_00347384";is.last "FALSE";is.first "FALSE";is.singleExon "FALSE"
chr6	StringTie	exon	32155871	32155978	.	+	.	transcript_id "DNTX_00212638";transcript_type "noncoding";transcript_biotype "noncoding";exon_number "4";gene_id "XLOC_025165";gene_name "PPT2-EGFL8";class_code "j";oId "Nerve-Tibial_00347384";is.last "FALSE";is.first "FALSE";is.singleExon "FALSE"
chr6	StringTie	exon	32157637	32157720	.	+	.	transcript_id "DNTX_00212638";transcript_type "noncoding";transcript_biotype "noncoding";exon_number "5";gene_id "XLOC_025165";gene_name "PPT2-EGFL8";class_code "j";oId "Nerve-Tibial_00347384";is.last "FALSE";is.first "FALSE";is.singleExon "FALSE"
chr6	StringTie	exon	32157840	32157924	.	+	.	transcript_id "DNTX_00212638";transcript_type "noncoding";transcript_biotype "noncoding";exon_number "6";gene_id "XLOC_025165";gene_name "PPT2-EGFL8";class_code "j";oId "Nerve-Tibial_00347384";is.last "FALSE";is.first "FALSE";is.singleExon "FALSE"
chr6	StringTie	exon	32162568	32162622	.	+	.	transcript_id "DNTX_00212638";transcript_type "noncoding";transcript_biotype "noncoding";exon_number "7";gene_id "XLOC_025165";gene_name "PPT2-EGFL8";class_code "j";oId "Nerve-Tibial_00347384";is.last "FALSE";is.first "FALSE";is.singleExon "FALSE"
chr6	StringTie	exon	32164579	32164681	.	+	.	transcript_id "DNTX_00212638";transcript_type "noncoding";transcript_biotype "noncoding";exon_number "8";gene_id "XLOC_025165";gene_name "PPT2-EGFL8";class_code "j";oId "Nerve-Tibial_00347384";is.last "FALSE";is.first "FALSE";is.singleExon "FALSE"
chr6	StringTie	exon	32166138	32166266	.	+	.	transcript_id "DNTX_00212638";transcript_type "noncoding";transcript_biotype "noncoding";exon_number "9";gene_id "XLOC_025165";gene_name "PPT2-EGFL8";class_code "j";oId "Nerve-Tibial_00347384";is.last "FALSE";is.first "FALSE";is.singleExon "FALSE"
chr6	StringTie	exon	32166498	32166620	.	+	.	transcript_id "DNTX_00212638";transcript_type "noncoding";transcript_biotype "noncoding";exon_number "10";gene_id "XLOC_025165";gene_name "PPT2-EGFL8";class_code "j";oId "Nerve-Tibial_00347384";is.last "FALSE";is.first "FALSE";is.singleExon "FALSE"
chr6	StringTie	exon	32166701	32166810	.	+	.	transcript_id "DNTX_00212638";transcript_type "noncoding";transcript_biotype "noncoding";exon_number "11";gene_id "XLOC_025165";gene_name "PPT2-EGFL8";class_code "j";oId "Nerve-Tibial_00347384";is.last "FALSE";is.first "FALSE";is.singleExon "FALSE"
chr6	StringTie	exon	32166910	32167005	.	+	.	transcript_id "DNTX_00212638";transcript_type "noncoding";transcript_biotype "noncoding";exon_number "12";gene_id "XLOC_025165";gene_name "PPT2-EGFL8";class_code "j";oId "Nerve-Tibial_00347384";is.last "FALSE";is.first "FALSE";is.singleExon "FALSE"
chr6	StringTie	exon	32167087	32167257	.	+	.	transcript_id "DNTX_00212638";transcript_type "noncoding";transcript_biotype "noncoding";exon_number "13";gene_id "XLOC_025165";gene_name "PPT2-EGFL8";class_code "j";oId "Nerve-Tibial_00347384";is.last "FALSE";is.first "FALSE";is.singleExon "FALSE"
chr6	StringTie	exon	32167350	32167429	.	+	.	transcript_id "DNTX_00212638";transcript_type "noncoding";transcript_biotype "noncoding";exon_number "14";gene_id "XLOC_025165";gene_name "PPT2-EGFL8";class_code "j";oId "Nerve-Tibial_00347384";is.last "FALSE";is.first "FALSE";is.singleExon "FALSE"
chr6	StringTie	exon	32167503	32167656	.	+	.	transcript_id "DNTX_00212638";transcript_type "noncoding";transcript_biotype "noncoding";exon_number "15";gene_id "XLOC_025165";gene_name "PPT2-EGFL8";class_code "j";oId "Nerve-Tibial_00347384";is.last "FALSE";is.first "FALSE";is.singleExon "FALSE"
chr6	StringTie	exon	32167910	32168281	.	+	.	transcript_id "DNTX_00212638";transcript_type "noncoding";transcript_biotype "noncoding";exon_number "16";gene_id "XLOC_025165";gene_name "PPT2-EGFL8";class_code "j";oId "Nerve-Tibial_00347384";is.last "TRUE";is.first "FALSE";is.singleExon "FALSE"
chr6	StringTie	transcript	32154587	32168281	.	+	.	transcript_id "DNTX_00207823";transcript_type "noncoding";transcript_biotype "noncoding";gene_id "XLOC_025165";gene_name "PPT2-EGFL8";class_code "n";oId "Lung_00347699";is.last "FALSE";is.first "FALSE";is.singleExon "FALSE"
chr6	StringTie	exon	32154587	32154777	.	+	.	transcript_id "DNTX_00207823";transcript_type "noncoding";transcript_biotype "noncoding";exon_number "1";gene_id "XLOC_025165";gene_name "PPT2-EGFL8";class_code "n";oId "Lung_00347699";is.last "FALSE";is.first "TRUE";is.singleExon "FALSE"
chr6	StringTie	exon	32155030	32155183	.	+	.	transcript_id "DNTX_00207823";transcript_type "noncoding";transcript_biotype "noncoding";exon_number "2";gene_id "XLOC_025165";gene_name "PPT2-EGFL8";class_code "n";oId "Lung_00347699";is.last "FALSE";is.first "FALSE";is.singleExon "FALSE"
chr6	StringTie	exon	32155688	32155783	.	+	.	transcript_id "DNTX_00207823";transcript_type "noncoding";transcript_biotype "noncoding";exon_number "3";gene_id "XLOC_025165";gene_name "PPT2-EGFL8";class_code "n";oId "Lung_00347699";is.last "FALSE";is.first "FALSE";is.singleExon "FALSE"
chr6	StringTie	exon	32155871	32155978	.	+	.	transcript_id "DNTX_00207823";transcript_type "noncoding";transcript_biotype "noncoding";exon_number "4";gene_id "XLOC_025165";gene_name "PPT2-EGFL8";class_code "n";oId "Lung_00347699";is.last "FALSE";is.first "FALSE";is.singleExon "FALSE"
chr6	StringTie	exon	32157637	32157720	.	+	.	transcript_id "DNTX_00207823";transcript_type "noncoding";transcript_biotype "noncoding";exon_number "5";gene_id "XLOC_025165";gene_name "PPT2-EGFL8";class_code "n";oId "Lung_00347699";is.last "FALSE";is.first "FALSE";is.singleExon "FALSE"
chr6	StringTie	exon	32157840	32157924	.	+	.	transcript_id "DNTX_00207823";transcript_type "noncoding";transcript_biotype "noncoding";exon_number "6";gene_id "XLOC_025165";gene_name "PPT2-EGFL8";class_code "n";oId "Lung_00347699";is.last "FALSE";is.first "FALSE";is.singleExon "FALSE"
chr6	StringTie	exon	32162568	32164681	.	+	.	transcript_id "DNTX_00207823";transcript_type "noncoding";transcript_biotype "noncoding";exon_number "7";gene_id "XLOC_025165";gene_name "PPT2-EGFL8";class_code "n";oId "Lung_00347699";is.last "FALSE";novel_exon_id "nvl_exon168158";novel_exon_type "RI";is.first "FALSE";is.singleExon "FALSE"
chr6	StringTie	exon	32166138	32166620	.	+	.	transcript_id "DNTX_00207823";transcript_type "noncoding";transcript_biotype "noncoding";exon_number "8";gene_id "XLOC_025165";gene_name "PPT2-EGFL8";class_code "n";oId "Lung_00347699";is.last "FALSE";is.first "FALSE";is.singleExon "FALSE"
chr6	StringTie	exon	32166701	32166810	.	+	.	transcript_id "DNTX_00207823";transcript_type "noncoding";transcript_biotype "noncoding";exon_number "9";gene_id "XLOC_025165";gene_name "PPT2-EGFL8";class_code "n";oId "Lung_00347699";is.last "FALSE";is.first "FALSE";is.singleExon "FALSE"
chr6	StringTie	exon	32166910	32167005	.	+	.	transcript_id "DNTX_00207823";transcript_type "noncoding";transcript_biotype "noncoding";exon_number "10";gene_id "XLOC_025165";gene_name "PPT2-EGFL8";class_code "n";oId "Lung_00347699";is.last "FALSE";is.first "FALSE";is.singleExon "FALSE"
chr6	StringTie	exon	32167087	32167257	.	+	.	transcript_id "DNTX_00207823";transcript_type "noncoding";transcript_biotype "noncoding";exon_number "11";gene_id "XLOC_025165";gene_name "PPT2-EGFL8";class_code "n";oId "Lung_00347699";is.last "FALSE";is.first "FALSE";is.singleExon "FALSE"
chr6	StringTie	exon	32167350	32167429	.	+	.	transcript_id "DNTX_00207823";transcript_type "noncoding";transcript_biotype "noncoding";exon_number "12";gene_id "XLOC_025165";gene_name "PPT2-EGFL8";class_code "n";oId "Lung_00347699";is.last "FALSE";is.first "FALSE";is.singleExon "FALSE"
chr6	StringTie	exon	32167503	32167656	.	+	.	transcript_id "DNTX_00207823";transcript_type "noncoding";transcript_biotype "noncoding";exon_number "13";gene_id "XLOC_025165";gene_name "PPT2-EGFL8";class_code "n";oId "Lung_00347699";is.last "FALSE";is.first "FALSE";is.singleExon "FALSE"
chr6	StringTie	exon	32167910	32168281	.	+	.	transcript_id "DNTX_00207823";transcript_type "noncoding";transcript_biotype "noncoding";exon_number "14";gene_id "XLOC_025165";gene_name "PPT2-EGFL8";class_code "n";oId "Lung_00347699";is.last "TRUE";is.first "FALSE";is.singleExon "FALSE"
chr6	transdecoder	transcript	32157637	32167990	.	+	.	transcript_id "DNTX_00211652";transcript_type "protein_coding";transcript_biotype "protein_coding";gene_id "XLOC_025165";gene_name "PPT2-EGFL8";class_code "n";oId "Cornea_Fetal.Tissue_00134155";is.last "FALSE";is.first "FALSE";is.singleExon "FALSE"
chr6	transdecoder	exon	32157637	32157720	.	+	.	transcript_id "DNTX_00211652";transcript_type "protein_coding";transcript_biotype "protein_coding";exon_number "1";gene_id "XLOC_025165";gene_name "PPT2-EGFL8";class_code "n";oId "Cornea_Fetal.Tissue_00134155";is.last "FALSE";is.first "TRUE";is.singleExon "FALSE"
chr6	transdecoder	exon	32157840	32157924	.	+	.	transcript_id "DNTX_00211652";transcript_type "protein_coding";transcript_biotype "protein_coding";exon_number "2";gene_id "XLOC_025165";gene_name "PPT2-EGFL8";class_code "n";oId "Cornea_Fetal.Tissue_00134155";is.last "FALSE";is.first "FALSE";is.singleExon "FALSE"
chr6	transdecoder	exon	32162568	32162622	.	+	.	transcript_id "DNTX_00211652";transcript_type "protein_coding";transcript_biotype "protein_coding";exon_number "3";gene_id "XLOC_025165";gene_name "PPT2-EGFL8";class_code "n";oId "Cornea_Fetal.Tissue_00134155";is.last "FALSE";is.first "FALSE";is.singleExon "FALSE"
chr6	transdecoder	exon	32164579	32164681	.	+	.	transcript_id "DNTX_00211652";transcript_type "protein_coding";transcript_biotype "protein_coding";exon_number "4";gene_id "XLOC_025165";gene_name "PPT2-EGFL8";class_code "n";oId "Cornea_Fetal.Tissue_00134155";is.last "FALSE";is.first "FALSE";is.singleExon "FALSE"
chr6	transdecoder	exon	32166138	32166620	.	+	.	transcript_id "DNTX_00211652";transcript_type "protein_coding";transcript_biotype "protein_coding";exon_number "5";gene_id "XLOC_025165";gene_name "PPT2-EGFL8";class_code "n";oId "Cornea_Fetal.Tissue_00134155";is.last "FALSE";is.first "FALSE";is.singleExon "FALSE"
chr6	transdecoder	exon	32166701	32166810	.	+	.	transcript_id "DNTX_00211652";transcript_type "protein_coding";transcript_biotype "protein_coding";exon_number "6";gene_id "XLOC_025165";gene_name "PPT2-EGFL8";class_code "n";oId "Cornea_Fetal.Tissue_00134155";is.last "FALSE";is.first "FALSE";is.singleExon "FALSE"
chr6	transdecoder	exon	32166910	32167005	.	+	.	transcript_id "DNTX_00211652";transcript_type "protein_coding";transcript_biotype "protein_coding";exon_number "7";gene_id "XLOC_025165";gene_name "PPT2-EGFL8";class_code "n";oId "Cornea_Fetal.Tissue_00134155";is.last "FALSE";is.first "FALSE";is.singleExon "FALSE"
chr6	transdecoder	exon	32167147	32167257	.	+	.	transcript_id "DNTX_00211652";transcript_type "protein_coding";transcript_biotype "protein_coding";exon_number "8";gene_id "XLOC_025165";gene_name "PPT2-EGFL8";class_code "n";oId "Cornea_Fetal.Tissue_00134155";is.last "FALSE";is.first "FALSE";is.singleExon "FALSE"
chr6	transdecoder	exon	32167350	32167429	.	+	.	transcript_id "DNTX_00211652";transcript_type "protein_coding";transcript_biotype "protein_coding";exon_number "9";gene_id "XLOC_025165";gene_name "PPT2-EGFL8";class_code "n";oId "Cornea_Fetal.Tissue_00134155";is.last "FALSE";is.first "FALSE";is.singleExon "FALSE"
chr6	transdecoder	exon	32167503	32167656	.	+	.	transcript_id "DNTX_00211652";transcript_type "protein_coding";transcript_biotype "protein_coding";exon_number "10";gene_id "XLOC_025165";gene_name "PPT2-EGFL8";class_code "n";oId "Cornea_Fetal.Tissue_00134155";is.last "FALSE";is.first "FALSE";is.singleExon "FALSE"
chr6	transdecoder	exon	32167910	32167990	.	+	.	transcript_id "DNTX_00211652";transcript_type "protein_coding";transcript_biotype "protein_coding";exon_number "11";gene_id "XLOC_025165";gene_name "PPT2-EGFL8";class_code "n";oId "Cornea_Fetal.Tissue_00134155";is.last "TRUE";novel_exon_id "nvl_exon168170";novel_exon_type "novel_TES";is.first "FALSE";is.singleExon "FALSE"
chr6	transdecoder	five_prime_UTR	32157637	32157720	.	+	.	transcript_id "DNTX_00211652";transcript_type "protein_coding";transcript_biotype "protein_coding";gene_id "XLOC_025165";gene_name "PPT2-EGFL8";class_code "n";oId "Cornea_Fetal.Tissue_00134155";is.last "FALSE";is.first "TRUE";is.singleExon "FALSE"
chr6	transdecoder	five_prime_UTR	32157840	32157924	.	+	.	transcript_id "DNTX_00211652";transcript_type "protein_coding";transcript_biotype "protein_coding";gene_id "XLOC_025165";gene_name "PPT2-EGFL8";class_code "n";oId "Cornea_Fetal.Tissue_00134155";is.last "FALSE";is.first "FALSE";is.singleExon "FALSE"
chr6	transdecoder	five_prime_UTR	32162568	32162622	.	+	.	transcript_id "DNTX_00211652";transcript_type "protein_coding";transcript_biotype "protein_coding";gene_id "XLOC_025165";gene_name "PPT2-EGFL8";class_code "n";oId "Cornea_Fetal.Tissue_00134155";is.last "FALSE";is.first "FALSE";is.singleExon "FALSE"
chr6	transdecoder	five_prime_UTR	32164579	32164681	.	+	.	transcript_id "DNTX_00211652";transcript_type "protein_coding";transcript_biotype "protein_coding";gene_id "XLOC_025165";gene_name "PPT2-EGFL8";class_code "n";oId "Cornea_Fetal.Tissue_00134155";is.last "FALSE";is.first "FALSE";is.singleExon "FALSE"
chr6	transdecoder	five_prime_UTR	32166138	32166620	.	+	.	transcript_id "DNTX_00211652";transcript_type "protein_coding";transcript_biotype "protein_coding";gene_id "XLOC_025165";gene_name "PPT2-EGFL8";class_code "n";oId "Cornea_Fetal.Tissue_00134155";is.last "FALSE";is.first "FALSE";is.singleExon "FALSE"
chr6	transdecoder	five_prime_UTR	32166701	32166704	.	+	.	transcript_id "DNTX_00211652";transcript_type "protein_coding";transcript_biotype "protein_coding";gene_id "XLOC_025165";gene_name "PPT2-EGFL8";class_code "n";oId "Cornea_Fetal.Tissue_00134155";is.last "FALSE";is.first "FALSE";is.singleExon "FALSE"
chr6	transdecoder	start_codon	32166705	32166707	.	+	0	transcript_id "DNTX_00211652";transcript_type "protein_coding";transcript_biotype "protein_coding";gene_id "XLOC_025165";gene_name "PPT2-EGFL8";class_code "n";oId "Cornea_Fetal.Tissue_00134155";is.last "FALSE";is.first "FALSE";is.singleExon "FALSE"
chr6	transdecoder	CDS	32166705	32166810	.	+	0	transcript_id "DNTX_00211652";transcript_type "protein_coding";transcript_biotype "protein_coding";gene_id "XLOC_025165";gene_name "PPT2-EGFL8";class_code "n";oId "Cornea_Fetal.Tissue_00134155";is.last "FALSE";is.first "FALSE";is.singleExon "FALSE"
chr6	transdecoder	CDS	32166910	32167005	.	+	2	transcript_id "DNTX_00211652";transcript_type "protein_coding";transcript_biotype "protein_coding";gene_id "XLOC_025165";gene_name "PPT2-EGFL8";class_code "n";oId "Cornea_Fetal.Tissue_00134155";is.last "FALSE";is.first "FALSE";is.singleExon "FALSE"
chr6	transdecoder	CDS	32167147	32167257	.	+	2	transcript_id "DNTX_00211652";transcript_type "protein_coding";transcript_biotype "protein_coding";gene_id "XLOC_025165";gene_name "PPT2-EGFL8";class_code "n";oId "Cornea_Fetal.Tissue_00134155";is.last "FALSE";is.first "FALSE";is.singleExon "FALSE"
chr6	transdecoder	CDS	32167350	32167429	.	+	2	transcript_id "DNTX_00211652";transcript_type "protein_coding";transcript_biotype "protein_coding";gene_id "XLOC_025165";gene_name "PPT2-EGFL8";class_code "n";oId "Cornea_Fetal.Tissue_00134155";is.last "FALSE";is.first "FALSE";is.singleExon "FALSE"
chr6	transdecoder	CDS	32167503	32167656	.	+	0	transcript_id "DNTX_00211652";transcript_type "protein_coding";transcript_biotype "protein_coding";gene_id "XLOC_025165";gene_name "PPT2-EGFL8";class_code "n";oId "Cornea_Fetal.Tissue_00134155";is.last "FALSE";is.first "FALSE";is.singleExon "FALSE"
chr6	transdecoder	CDS	32167910	32167953	.	+	2	transcript_id "DNTX_00211652";transcript_type "protein_coding";transcript_biotype "protein_coding";gene_id "XLOC_025165";gene_name "PPT2-EGFL8";class_code "n";oId "Cornea_Fetal.Tissue_00134155";is.last "FALSE";is.first "FALSE";is.singleExon "FALSE"
chr6	transdecoder	stop_codon	32167954	32167956	.	+	0	transcript_id "DNTX_00211652";transcript_type "protein_coding";transcript_biotype "protein_coding";gene_id "XLOC_025165";gene_name "PPT2-EGFL8";class_code "n";oId "Cornea_Fetal.Tissue_00134155";is.last "FALSE";is.first "FALSE";is.singleExon "FALSE"
chr6	transdecoder	three_prime_UTR	32167957	32167990	.	+	.	transcript_id "DNTX_00211652";transcript_type "protein_coding";transcript_biotype "protein_coding";gene_id "XLOC_025165";gene_name "PPT2-EGFL8";class_code "n";oId "Cornea_Fetal.Tissue_00134155";is.last "FALSE";is.first "FALSE";is.singleExon "FALSE"
chr6	transdecoder	transcript	32157637	32167998	.	+	.	transcript_id "DNTX_00211653";transcript_type "protein_coding";transcript_biotype "protein_coding";gene_id "XLOC_025165";gene_name "PPT2-EGFL8";class_code "n";oId "Cornea_Fetal.Tissue_00132136";is.last "FALSE";is.first "FALSE";is.singleExon "FALSE"
chr6	transdecoder	exon	32157637	32157720	.	+	.	transcript_id "DNTX_00211653";transcript_type "protein_coding";transcript_biotype "protein_coding";exon_number "1";gene_id "XLOC_025165";gene_name "PPT2-EGFL8";class_code "n";oId "Cornea_Fetal.Tissue_00132136";is.last "FALSE";is.first "TRUE";is.singleExon "FALSE"
chr6	transdecoder	exon	32157840	32157924	.	+	.	transcript_id "DNTX_00211653";transcript_type "protein_coding";transcript_biotype "protein_coding";exon_number "2";gene_id "XLOC_025165";gene_name "PPT2-EGFL8";class_code "n";oId "Cornea_Fetal.Tissue_00132136";is.last "FALSE";is.first "FALSE";is.singleExon "FALSE"
chr6	transdecoder	exon	32162568	32162622	.	+	.	transcript_id "DNTX_00211653";transcript_type "protein_coding";transcript_biotype "protein_coding";exon_number "3";gene_id "XLOC_025165";gene_name "PPT2-EGFL8";class_code "n";oId "Cornea_Fetal.Tissue_00132136";is.last "FALSE";is.first "FALSE";is.singleExon "FALSE"
chr6	transdecoder	exon	32166138	32166620	.	+	.	transcript_id "DNTX_00211653";transcript_type "protein_coding";transcript_biotype "protein_coding";exon_number "4";gene_id "XLOC_025165";gene_name "PPT2-EGFL8";class_code "n";oId "Cornea_Fetal.Tissue_00132136";is.last "FALSE";is.first "FALSE";is.singleExon "FALSE"
chr6	transdecoder	exon	32166701	32166810	.	+	.	transcript_id "DNTX_00211653";transcript_type "protein_coding";transcript_biotype "protein_coding";exon_number "5";gene_id "XLOC_025165";gene_name "PPT2-EGFL8";class_code "n";oId "Cornea_Fetal.Tissue_00132136";is.last "FALSE";is.first "FALSE";is.singleExon "FALSE"
chr6	transdecoder	exon	32166910	32167005	.	+	.	transcript_id "DNTX_00211653";transcript_type "protein_coding";transcript_biotype "protein_coding";exon_number "6";gene_id "XLOC_025165";gene_name "PPT2-EGFL8";class_code "n";oId "Cornea_Fetal.Tissue_00132136";is.last "FALSE";is.first "FALSE";is.singleExon "FALSE"
chr6	transdecoder	exon	32167087	32167257	.	+	.	transcript_id "DNTX_00211653";transcript_type "protein_coding";transcript_biotype "protein_coding";exon_number "7";gene_id "XLOC_025165";gene_name "PPT2-EGFL8";class_code "n";oId "Cornea_Fetal.Tissue_00132136";is.last "FALSE";is.first "FALSE";is.singleExon "FALSE"
chr6	transdecoder	exon	32167350	32167429	.	+	.	transcript_id "DNTX_00211653";transcript_type "protein_coding";transcript_biotype "protein_coding";exon_number "8";gene_id "XLOC_025165";gene_name "PPT2-EGFL8";class_code "n";oId "Cornea_Fetal.Tissue_00132136";is.last "FALSE";is.first "FALSE";is.singleExon "FALSE"
chr6	transdecoder	exon	32167503	32167656	.	+	.	transcript_id "DNTX_00211653";transcript_type "protein_coding";transcript_biotype "protein_coding";exon_number "9";gene_id "XLOC_025165";gene_name "PPT2-EGFL8";class_code "n";oId "Cornea_Fetal.Tissue_00132136";is.last "FALSE";is.first "FALSE";is.singleExon "FALSE"
chr6	transdecoder	exon	32167910	32167998	.	+	.	transcript_id "DNTX_00211653";transcript_type "protein_coding";transcript_biotype "protein_coding";exon_number "10";gene_id "XLOC_025165";gene_name "PPT2-EGFL8";class_code "n";oId "Cornea_Fetal.Tissue_00132136";is.last "TRUE";novel_exon_id "nvl_exon168171";novel_exon_type "novel_TES";is.first "FALSE";is.singleExon "FALSE"
chr6	transdecoder	five_prime_UTR	32157637	32157720	.	+	.	transcript_id "DNTX_00211653";transcript_type "protein_coding";transcript_biotype "protein_coding";gene_id "XLOC_025165";gene_name "PPT2-EGFL8";class_code "n";oId "Cornea_Fetal.Tissue_00132136";is.last "FALSE";is.first "TRUE";is.singleExon "FALSE"
chr6	transdecoder	five_prime_UTR	32157840	32157924	.	+	.	transcript_id "DNTX_00211653";transcript_type "protein_coding";transcript_biotype "protein_coding";gene_id "XLOC_025165";gene_name "PPT2-EGFL8";class_code "n";oId "Cornea_Fetal.Tissue_00132136";is.last "FALSE";is.first "FALSE";is.singleExon "FALSE"
chr6	transdecoder	five_prime_UTR	32162568	32162622	.	+	.	transcript_id "DNTX_00211653";transcript_type "protein_coding";transcript_biotype "protein_coding";gene_id "XLOC_025165";gene_name "PPT2-EGFL8";class_code "n";oId "Cornea_Fetal.Tissue_00132136";is.last "FALSE";is.first "FALSE";is.singleExon "FALSE"
chr6	transdecoder	five_prime_UTR	32166138	32166620	.	+	.	transcript_id "DNTX_00211653";transcript_type "protein_coding";transcript_biotype "protein_coding";gene_id "XLOC_025165";gene_name "PPT2-EGFL8";class_code "n";oId "Cornea_Fetal.Tissue_00132136";is.last "FALSE";is.first "FALSE";is.singleExon "FALSE"
chr6	transdecoder	five_prime_UTR	32166701	32166704	.	+	.	transcript_id "DNTX_00211653";transcript_type "protein_coding";transcript_biotype "protein_coding";gene_id "XLOC_025165";gene_name "PPT2-EGFL8";class_code "n";oId "Cornea_Fetal.Tissue_00132136";is.last "FALSE";is.first "FALSE";is.singleExon "FALSE"
chr6	transdecoder	start_codon	32166705	32166707	.	+	0	transcript_id "DNTX_00211653";transcript_type "protein_coding";transcript_biotype "protein_coding";gene_id "XLOC_025165";gene_name "PPT2-EGFL8";class_code "n";oId "Cornea_Fetal.Tissue_00132136";is.last "FALSE";is.first "FALSE";is.singleExon "FALSE"
chr6	transdecoder	CDS	32166705	32166810	.	+	0	transcript_id "DNTX_00211653";transcript_type "protein_coding";transcript_biotype "protein_coding";gene_id "XLOC_025165";gene_name "PPT2-EGFL8";class_code "n";oId "Cornea_Fetal.Tissue_00132136";is.last "FALSE";is.first "FALSE";is.singleExon "FALSE"
chr6	transdecoder	CDS	32166910	32167005	.	+	2	transcript_id "DNTX_00211653";transcript_type "protein_coding";transcript_biotype "protein_coding";gene_id "XLOC_025165";gene_name "PPT2-EGFL8";class_code "n";oId "Cornea_Fetal.Tissue_00132136";is.last "FALSE";is.first "FALSE";is.singleExon "FALSE"
chr6	transdecoder	CDS	32167087	32167257	.	+	2	transcript_id "DNTX_00211653";transcript_type "protein_coding";transcript_biotype "protein_coding";gene_id "XLOC_025165";gene_name "PPT2-EGFL8";class_code "n";oId "Cornea_Fetal.Tissue_00132136";is.last "FALSE";is.first "FALSE";is.singleExon "FALSE"
chr6	transdecoder	CDS	32167350	32167429	.	+	2	transcript_id "DNTX_00211653";transcript_type "protein_coding";transcript_biotype "protein_coding";gene_id "XLOC_025165";gene_name "PPT2-EGFL8";class_code "n";oId "Cornea_Fetal.Tissue_00132136";is.last "FALSE";is.first "FALSE";is.singleExon "FALSE"
chr6	transdecoder	CDS	32167503	32167656	.	+	0	transcript_id "DNTX_00211653";transcript_type "protein_coding";transcript_biotype "protein_coding";gene_id "XLOC_025165";gene_name "PPT2-EGFL8";class_code "n";oId "Cornea_Fetal.Tissue_00132136";is.last "FALSE";is.first "FALSE";is.singleExon "FALSE"
chr6	transdecoder	CDS	32167910	32167953	.	+	2	transcript_id "DNTX_00211653";transcript_type "protein_coding";transcript_biotype "protein_coding";gene_id "XLOC_025165";gene_name "PPT2-EGFL8";class_code "n";oId "Cornea_Fetal.Tissue_00132136";is.last "FALSE";is.first "FALSE";is.singleExon "FALSE"
chr6	transdecoder	stop_codon	32167954	32167956	.	+	0	transcript_id "DNTX_00211653";transcript_type "protein_coding";transcript_biotype "protein_coding";gene_id "XLOC_025165";gene_name "PPT2-EGFL8";class_code "n";oId "Cornea_Fetal.Tissue_00132136";is.last "FALSE";is.first "FALSE";is.singleExon "FALSE"
chr6	transdecoder	three_prime_UTR	32167957	32167998	.	+	.	transcript_id "DNTX_00211653";transcript_type "protein_coding";transcript_biotype "protein_coding";gene_id "XLOC_025165";gene_name "PPT2-EGFL8";class_code "n";oId "Cornea_Fetal.Tissue_00132136";is.last "FALSE";is.first "FALSE";is.singleExon "FALSE"
chr6	transdecoder	transcript	32157637	32168000	.	+	.	transcript_id "DNTX_00211655";transcript_type "protein_coding";transcript_biotype "protein_coding";gene_id "XLOC_025165";gene_name "PPT2-EGFL8";class_code "n";oId "Cornea_Fetal.Tissue_00127912";is.last "FALSE";is.first "FALSE";is.singleExon "FALSE"
chr6	transdecoder	exon	32157637	32157720	.	+	.	transcript_id "DNTX_00211655";transcript_type "protein_coding";transcript_biotype "protein_coding";exon_number "1";gene_id "XLOC_025165";gene_name "PPT2-EGFL8";class_code "n";oId "Cornea_Fetal.Tissue_00127912";is.last "FALSE";is.first "TRUE";is.singleExon "FALSE"
chr6	transdecoder	exon	32157840	32157924	.	+	.	transcript_id "DNTX_00211655";transcript_type "protein_coding";transcript_biotype "protein_coding";exon_number "2";gene_id "XLOC_025165";gene_name "PPT2-EGFL8";class_code "n";oId "Cornea_Fetal.Tissue_00127912";is.last "FALSE";is.first "FALSE";is.singleExon "FALSE"
chr6	transdecoder	exon	32162568	32162622	.	+	.	transcript_id "DNTX_00211655";transcript_type "protein_coding";transcript_biotype "protein_coding";exon_number "3";gene_id "XLOC_025165";gene_name "PPT2-EGFL8";class_code "n";oId "Cornea_Fetal.Tissue_00127912";is.last "FALSE";is.first "FALSE";is.singleExon "FALSE"
chr6	transdecoder	exon	32166138	32166620	.	+	.	transcript_id "DNTX_00211655";transcript_type "protein_coding";transcript_biotype "protein_coding";exon_number "4";gene_id "XLOC_025165";gene_name "PPT2-EGFL8";class_code "n";oId "Cornea_Fetal.Tissue_00127912";is.last "FALSE";is.first "FALSE";is.singleExon "FALSE"
chr6	transdecoder	exon	32166701	32166810	.	+	.	transcript_id "DNTX_00211655";transcript_type "protein_coding";transcript_biotype "protein_coding";exon_number "5";gene_id "XLOC_025165";gene_name "PPT2-EGFL8";class_code "n";oId "Cornea_Fetal.Tissue_00127912";is.last "FALSE";is.first "FALSE";is.singleExon "FALSE"
chr6	transdecoder	exon	32166910	32167005	.	+	.	transcript_id "DNTX_00211655";transcript_type "protein_coding";transcript_biotype "protein_coding";exon_number "6";gene_id "XLOC_025165";gene_name "PPT2-EGFL8";class_code "n";oId "Cornea_Fetal.Tissue_00127912";is.last "FALSE";is.first "FALSE";is.singleExon "FALSE"
chr6	transdecoder	exon	32167147	32167257	.	+	.	transcript_id "DNTX_00211655";transcript_type "protein_coding";transcript_biotype "protein_coding";exon_number "7";gene_id "XLOC_025165";gene_name "PPT2-EGFL8";class_code "n";oId "Cornea_Fetal.Tissue_00127912";is.last "FALSE";is.first "FALSE";is.singleExon "FALSE"
chr6	transdecoder	exon	32167350	32167429	.	+	.	transcript_id "DNTX_00211655";transcript_type "protein_coding";transcript_biotype "protein_coding";exon_number "8";gene_id "XLOC_025165";gene_name "PPT2-EGFL8";class_code "n";oId "Cornea_Fetal.Tissue_00127912";is.last "FALSE";is.first "FALSE";is.singleExon "FALSE"
chr6	transdecoder	exon	32167503	32167656	.	+	.	transcript_id "DNTX_00211655";transcript_type "protein_coding";transcript_biotype "protein_coding";exon_number "9";gene_id "XLOC_025165";gene_name "PPT2-EGFL8";class_code "n";oId "Cornea_Fetal.Tissue_00127912";is.last "FALSE";is.first "FALSE";is.singleExon "FALSE"
chr6	transdecoder	exon	32167910	32168000	.	+	.	transcript_id "DNTX_00211655";transcript_type "protein_coding";transcript_biotype "protein_coding";exon_number "10";gene_id "XLOC_025165";gene_name "PPT2-EGFL8";class_code "n";oId "Cornea_Fetal.Tissue_00127912";is.last "TRUE";novel_exon_id "nvl_exon168172";novel_exon_type "novel_TES";is.first "FALSE";is.singleExon "FALSE"
chr6	transdecoder	five_prime_UTR	32157637	32157720	.	+	.	transcript_id "DNTX_00211655";transcript_type "protein_coding";transcript_biotype "protein_coding";gene_id "XLOC_025165";gene_name "PPT2-EGFL8";class_code "n";oId "Cornea_Fetal.Tissue_00127912";is.last "FALSE";is.first "TRUE";is.singleExon "FALSE"
chr6	transdecoder	five_prime_UTR	32157840	32157924	.	+	.	transcript_id "DNTX_00211655";transcript_type "protein_coding";transcript_biotype "protein_coding";gene_id "XLOC_025165";gene_name "PPT2-EGFL8";class_code "n";oId "Cornea_Fetal.Tissue_00127912";is.last "FALSE";is.first "FALSE";is.singleExon "FALSE"
chr6	transdecoder	five_prime_UTR	32162568	32162622	.	+	.	transcript_id "DNTX_00211655";transcript_type "protein_coding";transcript_biotype "protein_coding";gene_id "XLOC_025165";gene_name "PPT2-EGFL8";class_code "n";oId "Cornea_Fetal.Tissue_00127912";is.last "FALSE";is.first "FALSE";is.singleExon "FALSE"
chr6	transdecoder	five_prime_UTR	32166138	32166620	.	+	.	transcript_id "DNTX_00211655";transcript_type "protein_coding";transcript_biotype "protein_coding";gene_id "XLOC_025165";gene_name "PPT2-EGFL8";class_code "n";oId "Cornea_Fetal.Tissue_00127912";is.last "FALSE";is.first "FALSE";is.singleExon "FALSE"
chr6	transdecoder	five_prime_UTR	32166701	32166704	.	+	.	transcript_id "DNTX_00211655";transcript_type "protein_coding";transcript_biotype "protein_coding";gene_id "XLOC_025165";gene_name "PPT2-EGFL8";class_code "n";oId "Cornea_Fetal.Tissue_00127912";is.last "FALSE";is.first "FALSE";is.singleExon "FALSE"
chr6	transdecoder	start_codon	32166705	32166707	.	+	0	transcript_id "DNTX_00211655";transcript_type "protein_coding";transcript_biotype "protein_coding";gene_id "XLOC_025165";gene_name "PPT2-EGFL8";class_code "n";oId "Cornea_Fetal.Tissue_00127912";is.last "FALSE";is.first "FALSE";is.singleExon "FALSE"
chr6	transdecoder	CDS	32166705	32166810	.	+	0	transcript_id "DNTX_00211655";transcript_type "protein_coding";transcript_biotype "protein_coding";gene_id "XLOC_025165";gene_name "PPT2-EGFL8";class_code "n";oId "Cornea_Fetal.Tissue_00127912";is.last "FALSE";is.first "FALSE";is.singleExon "FALSE"
chr6	transdecoder	CDS	32166910	32167005	.	+	2	transcript_id "DNTX_00211655";transcript_type "protein_coding";transcript_biotype "protein_coding";gene_id "XLOC_025165";gene_name "PPT2-EGFL8";class_code "n";oId "Cornea_Fetal.Tissue_00127912";is.last "FALSE";is.first "FALSE";is.singleExon "FALSE"
chr6	transdecoder	CDS	32167147	32167257	.	+	2	transcript_id "DNTX_00211655";transcript_type "protein_coding";transcript_biotype "protein_coding";gene_id "XLOC_025165";gene_name "PPT2-EGFL8";class_code "n";oId "Cornea_Fetal.Tissue_00127912";is.last "FALSE";is.first "FALSE";is.singleExon "FALSE"
chr6	transdecoder	CDS	32167350	32167429	.	+	2	transcript_id "DNTX_00211655";transcript_type "protein_coding";transcript_biotype "protein_coding";gene_id "XLOC_025165";gene_name "PPT2-EGFL8";class_code "n";oId "Cornea_Fetal.Tissue_00127912";is.last "FALSE";is.first "FALSE";is.singleExon "FALSE"
chr6	transdecoder	CDS	32167503	32167656	.	+	0	transcript_id "DNTX_00211655";transcript_type "protein_coding";transcript_biotype "protein_coding";gene_id "XLOC_025165";gene_name "PPT2-EGFL8";class_code "n";oId "Cornea_Fetal.Tissue_00127912";is.last "FALSE";is.first "FALSE";is.singleExon "FALSE"
chr6	transdecoder	CDS	32167910	32167953	.	+	2	transcript_id "DNTX_00211655";transcript_type "protein_coding";transcript_biotype "protein_coding";gene_id "XLOC_025165";gene_name "PPT2-EGFL8";class_code "n";oId "Cornea_Fetal.Tissue_00127912";is.last "FALSE";is.first "FALSE";is.singleExon "FALSE"
chr6	transdecoder	stop_codon	32167954	32167956	.	+	0	transcript_id "DNTX_00211655";transcript_type "protein_coding";transcript_biotype "protein_coding";gene_id "XLOC_025165";gene_name "PPT2-EGFL8";class_code "n";oId "Cornea_Fetal.Tissue_00127912";is.last "FALSE";is.first "FALSE";is.singleExon "FALSE"
chr6	transdecoder	three_prime_UTR	32167957	32168000	.	+	.	transcript_id "DNTX_00211655";transcript_type "protein_coding";transcript_biotype "protein_coding";gene_id "XLOC_025165";gene_name "PPT2-EGFL8";class_code "n";oId "Cornea_Fetal.Tissue_00127912";is.last "FALSE";is.first "FALSE";is.singleExon "FALSE"
chr6	transdecoder	transcript	32157637	32168048	.	+	.	transcript_id "DNTX_00209054";transcript_type "protein_coding";transcript_biotype "protein_coding";gene_id "XLOC_025165";gene_name "PPT2-EGFL8";class_code "n";oId "Brain-CerebellarHemisphere_00359125";is.last "FALSE";is.first "FALSE";is.singleExon "FALSE"
chr6	transdecoder	exon	32157637	32157720	.	+	.	transcript_id "DNTX_00209054";transcript_type "protein_coding";transcript_biotype "protein_coding";exon_number "1";gene_id "XLOC_025165";gene_name "PPT2-EGFL8";class_code "n";oId "Brain-CerebellarHemisphere_00359125";is.last "FALSE";is.first "TRUE";is.singleExon "FALSE"
chr6	transdecoder	exon	32157840	32157924	.	+	.	transcript_id "DNTX_00209054";transcript_type "protein_coding";transcript_biotype "protein_coding";exon_number "2";gene_id "XLOC_025165";gene_name "PPT2-EGFL8";class_code "n";oId "Brain-CerebellarHemisphere_00359125";is.last "FALSE";is.first "FALSE";is.singleExon "FALSE"
chr6	transdecoder	exon	32162568	32166620	.	+	.	transcript_id "DNTX_00209054";transcript_type "protein_coding";transcript_biotype "protein_coding";exon_number "3";gene_id "XLOC_025165";gene_name "PPT2-EGFL8";class_code "n";oId "Brain-CerebellarHemisphere_00359125";is.last "FALSE";novel_exon_id "nvl_exon168173";novel_exon_type "RI";is.first "FALSE";is.singleExon "FALSE"
chr6	transdecoder	exon	32166701	32166810	.	+	.	transcript_id "DNTX_00209054";transcript_type "protein_coding";transcript_biotype "protein_coding";exon_number "4";gene_id "XLOC_025165";gene_name "PPT2-EGFL8";class_code "n";oId "Brain-CerebellarHemisphere_00359125";is.last "FALSE";is.first "FALSE";is.singleExon "FALSE"
chr6	transdecoder	exon	32166910	32167005	.	+	.	transcript_id "DNTX_00209054";transcript_type "protein_coding";transcript_biotype "protein_coding";exon_number "5";gene_id "XLOC_025165";gene_name "PPT2-EGFL8";class_code "n";oId "Brain-CerebellarHemisphere_00359125";is.last "FALSE";is.first "FALSE";is.singleExon "FALSE"
chr6	transdecoder	exon	32167103	32167257	.	+	.	transcript_id "DNTX_00209054";transcript_type "protein_coding";transcript_biotype "protein_coding";exon_number "6";gene_id "XLOC_025165";gene_name "PPT2-EGFL8";class_code "n";oId "Brain-CerebellarHemisphere_00359125";is.last "FALSE";is.first "FALSE";is.singleExon "FALSE"
chr6	transdecoder	exon	32167350	32167429	.	+	.	transcript_id "DNTX_00209054";transcript_type "protein_coding";transcript_biotype "protein_coding";exon_number "7";gene_id "XLOC_025165";gene_name "PPT2-EGFL8";class_code "n";oId "Brain-CerebellarHemisphere_00359125";is.last "FALSE";is.first "FALSE";is.singleExon "FALSE"
chr6	transdecoder	exon	32167503	32167656	.	+	.	transcript_id "DNTX_00209054";transcript_type "protein_coding";transcript_biotype "protein_coding";exon_number "8";gene_id "XLOC_025165";gene_name "PPT2-EGFL8";class_code "n";oId "Brain-CerebellarHemisphere_00359125";is.last "FALSE";is.first "FALSE";is.singleExon "FALSE"
chr6	transdecoder	exon	32167910	32168048	.	+	.	transcript_id "DNTX_00209054";transcript_type "protein_coding";transcript_biotype "protein_coding";exon_number "9";gene_id "XLOC_025165";gene_name "PPT2-EGFL8";class_code "n";oId "Brain-CerebellarHemisphere_00359125";is.last "TRUE";novel_exon_id "nvl_exon168174";novel_exon_type "novel_TES";is.first "FALSE";is.singleExon "FALSE"
chr6	transdecoder	five_prime_UTR	32157637	32157720	.	+	.	transcript_id "DNTX_00209054";transcript_type "protein_coding";transcript_biotype "protein_coding";gene_id "XLOC_025165";gene_name "PPT2-EGFL8";class_code "n";oId "Brain-CerebellarHemisphere_00359125";is.last "FALSE";is.first "TRUE";is.singleExon "FALSE"
chr6	transdecoder	five_prime_UTR	32157840	32157924	.	+	.	transcript_id "DNTX_00209054";transcript_type "protein_coding";transcript_biotype "protein_coding";gene_id "XLOC_025165";gene_name "PPT2-EGFL8";class_code "n";oId "Brain-CerebellarHemisphere_00359125";is.last "FALSE";is.first "FALSE";is.singleExon "FALSE"
chr6	transdecoder	five_prime_UTR	32162568	32166620	.	+	.	transcript_id "DNTX_00209054";transcript_type "protein_coding";transcript_biotype "protein_coding";gene_id "XLOC_025165";gene_name "PPT2-EGFL8";class_code "n";oId "Brain-CerebellarHemisphere_00359125";is.last "FALSE";novel_exon_id "nvl_exon168173";novel_exon_type "RI";is.first "FALSE";is.singleExon "FALSE"
chr6	transdecoder	five_prime_UTR	32166701	32166810	.	+	.	transcript_id "DNTX_00209054";transcript_type "protein_coding";transcript_biotype "protein_coding";gene_id "XLOC_025165";gene_name "PPT2-EGFL8";class_code "n";oId "Brain-CerebellarHemisphere_00359125";is.last "FALSE";is.first "FALSE";is.singleExon "FALSE"
chr6	transdecoder	five_prime_UTR	32166910	32167005	.	+	.	transcript_id "DNTX_00209054";transcript_type "protein_coding";transcript_biotype "protein_coding";gene_id "XLOC_025165";gene_name "PPT2-EGFL8";class_code "n";oId "Brain-CerebellarHemisphere_00359125";is.last "FALSE";is.first "FALSE";is.singleExon "FALSE"
chr6	transdecoder	five_prime_UTR	32167103	32167205	.	+	.	transcript_id "DNTX_00209054";transcript_type "protein_coding";transcript_biotype "protein_coding";gene_id "XLOC_025165";gene_name "PPT2-EGFL8";class_code "n";oId "Brain-CerebellarHemisphere_00359125";is.last "FALSE";is.first "FALSE";is.singleExon "FALSE"
chr6	transdecoder	start_codon	32167206	32167208	.	+	0	transcript_id "DNTX_00209054";transcript_type "protein_coding";transcript_biotype "protein_coding";gene_id "XLOC_025165";gene_name "PPT2-EGFL8";class_code "n";oId "Brain-CerebellarHemisphere_00359125";is.last "FALSE";is.first "FALSE";is.singleExon "FALSE"
chr6	transdecoder	CDS	32167206	32167257	.	+	0	transcript_id "DNTX_00209054";transcript_type "protein_coding";transcript_biotype "protein_coding";gene_id "XLOC_025165";gene_name "PPT2-EGFL8";class_code "n";oId "Brain-CerebellarHemisphere_00359125";is.last "FALSE";is.first "FALSE";is.singleExon "FALSE"
chr6	transdecoder	CDS	32167350	32167429	.	+	2	transcript_id "DNTX_00209054";transcript_type "protein_coding";transcript_biotype "protein_coding";gene_id "XLOC_025165";gene_name "PPT2-EGFL8";class_code "n";oId "Brain-CerebellarHemisphere_00359125";is.last "FALSE";is.first "FALSE";is.singleExon "FALSE"
chr6	transdecoder	CDS	32167503	32167656	.	+	0	transcript_id "DNTX_00209054";transcript_type "protein_coding";transcript_biotype "protein_coding";gene_id "XLOC_025165";gene_name "PPT2-EGFL8";class_code "n";oId "Brain-CerebellarHemisphere_00359125";is.last "FALSE";is.first "FALSE";is.singleExon "FALSE"
chr6	transdecoder	CDS	32167910	32167953	.	+	2	transcript_id "DNTX_00209054";transcript_type "protein_coding";transcript_biotype "protein_coding";gene_id "XLOC_025165";gene_name "PPT2-EGFL8";class_code "n";oId "Brain-CerebellarHemisphere_00359125";is.last "FALSE";is.first "FALSE";is.singleExon "FALSE"
chr6	transdecoder	stop_codon	32167954	32167956	.	+	0	transcript_id "DNTX_00209054";transcript_type "protein_coding";transcript_biotype "protein_coding";gene_id "XLOC_025165";gene_name "PPT2-EGFL8";class_code "n";oId "Brain-CerebellarHemisphere_00359125";is.last "FALSE";is.first "FALSE";is.singleExon "FALSE"
chr6	transdecoder	three_prime_UTR	32167957	32168048	.	+	.	transcript_id "DNTX_00209054";transcript_type "protein_coding";transcript_biotype "protein_coding";gene_id "XLOC_025165";gene_name "PPT2-EGFL8";class_code "n";oId "Brain-CerebellarHemisphere_00359125";is.last "FALSE";is.first "FALSE";is.singleExon "FALSE"
chr6	transdecoder	transcript	32157637	32168281	.	+	.	transcript_id "DNTX_00207824";transcript_type "protein_coding";transcript_biotype "protein_coding";gene_id "XLOC_025165";gene_name "PPT2-EGFL8";class_code "c";oId "Adipose-Subcutaneous_00325601";is.last "FALSE";is.first "FALSE";is.singleExon "FALSE"
chr6	transdecoder	exon	32157637	32157720	.	+	.	transcript_id "DNTX_00207824";transcript_type "protein_coding";transcript_biotype "protein_coding";exon_number "1";gene_id "XLOC_025165";gene_name "PPT2-EGFL8";class_code "c";oId "Adipose-Subcutaneous_00325601";is.last "FALSE";is.first "TRUE";is.singleExon "FALSE"
chr6	transdecoder	exon	32157840	32157924	.	+	.	transcript_id "DNTX_00207824";transcript_type "protein_coding";transcript_biotype "protein_coding";exon_number "2";gene_id "XLOC_025165";gene_name "PPT2-EGFL8";class_code "c";oId "Adipose-Subcutaneous_00325601";is.last "FALSE";is.first "FALSE";is.singleExon "FALSE"
chr6	transdecoder	exon	32162568	32162622	.	+	.	transcript_id "DNTX_00207824";transcript_type "protein_coding";transcript_biotype "protein_coding";exon_number "3";gene_id "XLOC_025165";gene_name "PPT2-EGFL8";class_code "c";oId "Adipose-Subcutaneous_00325601";is.last "FALSE";is.first "FALSE";is.singleExon "FALSE"
chr6	transdecoder	exon	32164579	32164657	.	+	.	transcript_id "DNTX_00207824";transcript_type "protein_coding";transcript_biotype "protein_coding";exon_number "4";gene_id "XLOC_025165";gene_name "PPT2-EGFL8";class_code "c";oId "Adipose-Subcutaneous_00325601";is.last "FALSE";is.first "FALSE";is.singleExon "FALSE"
chr6	transdecoder	exon	32166138	32166620	.	+	.	transcript_id "DNTX_00207824";transcript_type "protein_coding";transcript_biotype "protein_coding";exon_number "5";gene_id "XLOC_025165";gene_name "PPT2-EGFL8";class_code "c";oId "Adipose-Subcutaneous_00325601";is.last "FALSE";is.first "FALSE";is.singleExon "FALSE"
chr6	transdecoder	exon	32166701	32166810	.	+	.	transcript_id "DNTX_00207824";transcript_type "protein_coding";transcript_biotype "protein_coding";exon_number "6";gene_id "XLOC_025165";gene_name "PPT2-EGFL8";class_code "c";oId "Adipose-Subcutaneous_00325601";is.last "FALSE";is.first "FALSE";is.singleExon "FALSE"
chr6	transdecoder	exon	32166910	32167005	.	+	.	transcript_id "DNTX_00207824";transcript_type "protein_coding";transcript_biotype "protein_coding";exon_number "7";gene_id "XLOC_025165";gene_name "PPT2-EGFL8";class_code "c";oId "Adipose-Subcutaneous_00325601";is.last "FALSE";is.first "FALSE";is.singleExon "FALSE"
chr6	transdecoder	exon	32167087	32167257	.	+	.	transcript_id "DNTX_00207824";transcript_type "protein_coding";transcript_biotype "protein_coding";exon_number "8";gene_id "XLOC_025165";gene_name "PPT2-EGFL8";class_code "c";oId "Adipose-Subcutaneous_00325601";is.last "FALSE";is.first "FALSE";is.singleExon "FALSE"
chr6	transdecoder	exon	32167350	32167429	.	+	.	transcript_id "DNTX_00207824";transcript_type "protein_coding";transcript_biotype "protein_coding";exon_number "9";gene_id "XLOC_025165";gene_name "PPT2-EGFL8";class_code "c";oId "Adipose-Subcutaneous_00325601";is.last "FALSE";is.first "FALSE";is.singleExon "FALSE"
chr6	transdecoder	exon	32167503	32167656	.	+	.	transcript_id "DNTX_00207824";transcript_type "protein_coding";transcript_biotype "protein_coding";exon_number "10";gene_id "XLOC_025165";gene_name "PPT2-EGFL8";class_code "c";oId "Adipose-Subcutaneous_00325601";is.last "FALSE";is.first "FALSE";is.singleExon "FALSE"
chr6	transdecoder	exon	32167910	32168281	.	+	.	transcript_id "DNTX_00207824";transcript_type "protein_coding";transcript_biotype "protein_coding";exon_number "11";gene_id "XLOC_025165";gene_name "PPT2-EGFL8";class_code "c";oId "Adipose-Subcutaneous_00325601";is.last "TRUE";is.first "FALSE";is.singleExon "FALSE"
chr6	transdecoder	five_prime_UTR	32157637	32157720	.	+	.	transcript_id "DNTX_00207824";transcript_type "protein_coding";transcript_biotype "protein_coding";gene_id "XLOC_025165";gene_name "PPT2-EGFL8";class_code "c";oId "Adipose-Subcutaneous_00325601";is.last "FALSE";is.first "TRUE";is.singleExon "FALSE"
chr6	transdecoder	five_prime_UTR	32157840	32157924	.	+	.	transcript_id "DNTX_00207824";transcript_type "protein_coding";transcript_biotype "protein_coding";gene_id "XLOC_025165";gene_name "PPT2-EGFL8";class_code "c";oId "Adipose-Subcutaneous_00325601";is.last "FALSE";is.first "FALSE";is.singleExon "FALSE"
chr6	transdecoder	five_prime_UTR	32162568	32162622	.	+	.	transcript_id "DNTX_00207824";transcript_type "protein_coding";transcript_biotype "protein_coding";gene_id "XLOC_025165";gene_name "PPT2-EGFL8";class_code "c";oId "Adipose-Subcutaneous_00325601";is.last "FALSE";is.first "FALSE";is.singleExon "FALSE"
chr6	transdecoder	five_prime_UTR	32164579	32164657	.	+	.	transcript_id "DNTX_00207824";transcript_type "protein_coding";transcript_biotype "protein_coding";gene_id "XLOC_025165";gene_name "PPT2-EGFL8";class_code "c";oId "Adipose-Subcutaneous_00325601";is.last "FALSE";is.first "FALSE";is.singleExon "FALSE"
chr6	transdecoder	five_prime_UTR	32166138	32166620	.	+	.	transcript_id "DNTX_00207824";transcript_type "protein_coding";transcript_biotype "protein_coding";gene_id "XLOC_025165";gene_name "PPT2-EGFL8";class_code "c";oId "Adipose-Subcutaneous_00325601";is.last "FALSE";is.first "FALSE";is.singleExon "FALSE"
chr6	transdecoder	five_prime_UTR	32166701	32166704	.	+	.	transcript_id "DNTX_00207824";transcript_type "protein_coding";transcript_biotype "protein_coding";gene_id "XLOC_025165";gene_name "PPT2-EGFL8";class_code "c";oId "Adipose-Subcutaneous_00325601";is.last "FALSE";is.first "FALSE";is.singleExon "FALSE"
chr6	transdecoder	start_codon	32166705	32166707	.	+	0	transcript_id "DNTX_00207824";transcript_type "protein_coding";transcript_biotype "protein_coding";gene_id "XLOC_025165";gene_name "PPT2-EGFL8";class_code "c";oId "Adipose-Subcutaneous_00325601";is.last "FALSE";is.first "FALSE";is.singleExon "FALSE"
chr6	transdecoder	CDS	32166705	32166810	.	+	0	transcript_id "DNTX_00207824";transcript_type "protein_coding";transcript_biotype "protein_coding";gene_id "XLOC_025165";gene_name "PPT2-EGFL8";class_code "c";oId "Adipose-Subcutaneous_00325601";is.last "FALSE";is.first "FALSE";is.singleExon "FALSE"
chr6	transdecoder	CDS	32166910	32167005	.	+	2	transcript_id "DNTX_00207824";transcript_type "protein_coding";transcript_biotype "protein_coding";gene_id "XLOC_025165";gene_name "PPT2-EGFL8";class_code "c";oId "Adipose-Subcutaneous_00325601";is.last "FALSE";is.first "FALSE";is.singleExon "FALSE"
chr6	transdecoder	CDS	32167087	32167257	.	+	2	transcript_id "DNTX_00207824";transcript_type "protein_coding";transcript_biotype "protein_coding";gene_id "XLOC_025165";gene_name "PPT2-EGFL8";class_code "c";oId "Adipose-Subcutaneous_00325601";is.last "FALSE";is.first "FALSE";is.singleExon "FALSE"
chr6	transdecoder	CDS	32167350	32167429	.	+	2	transcript_id "DNTX_00207824";transcript_type "protein_coding";transcript_biotype "protein_coding";gene_id "XLOC_025165";gene_name "PPT2-EGFL8";class_code "c";oId "Adipose-Subcutaneous_00325601";is.last "FALSE";is.first "FALSE";is.singleExon "FALSE"
chr6	transdecoder	CDS	32167503	32167656	.	+	0	transcript_id "DNTX_00207824";transcript_type "protein_coding";transcript_biotype "protein_coding";gene_id "XLOC_025165";gene_name "PPT2-EGFL8";class_code "c";oId "Adipose-Subcutaneous_00325601";is.last "FALSE";is.first "FALSE";is.singleExon "FALSE"
chr6	transdecoder	CDS	32167910	32167953	.	+	2	transcript_id "DNTX_00207824";transcript_type "protein_coding";transcript_biotype "protein_coding";gene_id "XLOC_025165";gene_name "PPT2-EGFL8";class_code "c";oId "Adipose-Subcutaneous_00325601";is.last "FALSE";is.first "FALSE";is.singleExon "FALSE"
chr6	transdecoder	stop_codon	32167954	32167956	.	+	0	transcript_id "DNTX_00207824";transcript_type "protein_coding";transcript_biotype "protein_coding";gene_id "XLOC_025165";gene_name "PPT2-EGFL8";class_code "c";oId "Adipose-Subcutaneous_00325601";is.last "FALSE";is.first "FALSE";is.singleExon "FALSE"
chr6	transdecoder	three_prime_UTR	32167957	32168281	.	+	.	transcript_id "DNTX_00207824";transcript_type "protein_coding";transcript_biotype "protein_coding";gene_id "XLOC_025165";gene_name "PPT2-EGFL8";class_code "c";oId "Adipose-Subcutaneous_00325601";is.last "FALSE";is.first "FALSE";is.singleExon "FALSE"
chr6	transdecoder	transcript	32157637	32168281	.	+	.	transcript_id "DNTX_00208431";transcript_type "protein_coding";transcript_biotype "protein_coding";gene_id "XLOC_025165";gene_name "PPT2-EGFL8";class_code "n";oId "Skin-SunExposedLowerleg_00335946";is.last "FALSE";is.first "FALSE";is.singleExon "FALSE"
chr6	transdecoder	exon	32157637	32157720	.	+	.	transcript_id "DNTX_00208431";transcript_type "protein_coding";transcript_biotype "protein_coding";exon_number "1";gene_id "XLOC_025165";gene_name "PPT2-EGFL8";class_code "n";oId "Skin-SunExposedLowerleg_00335946";is.last "FALSE";is.first "TRUE";is.singleExon "FALSE"
chr6	transdecoder	exon	32157840	32157924	.	+	.	transcript_id "DNTX_00208431";transcript_type "protein_coding";transcript_biotype "protein_coding";exon_number "2";gene_id "XLOC_025165";gene_name "PPT2-EGFL8";class_code "n";oId "Skin-SunExposedLowerleg_00335946";is.last "FALSE";is.first "FALSE";is.singleExon "FALSE"
chr6	transdecoder	exon	32162568	32162622	.	+	.	transcript_id "DNTX_00208431";transcript_type "protein_coding";transcript_biotype "protein_coding";exon_number "3";gene_id "XLOC_025165";gene_name "PPT2-EGFL8";class_code "n";oId "Skin-SunExposedLowerleg_00335946";is.last "FALSE";is.first "FALSE";is.singleExon "FALSE"
chr6	transdecoder	exon	32164579	32164681	.	+	.	transcript_id "DNTX_00208431";transcript_type "protein_coding";transcript_biotype "protein_coding";exon_number "4";gene_id "XLOC_025165";gene_name "PPT2-EGFL8";class_code "n";oId "Skin-SunExposedLowerleg_00335946";is.last "FALSE";is.first "FALSE";is.singleExon "FALSE"
chr6	transdecoder	exon	32166138	32166620	.	+	.	transcript_id "DNTX_00208431";transcript_type "protein_coding";transcript_biotype "protein_coding";exon_number "5";gene_id "XLOC_025165";gene_name "PPT2-EGFL8";class_code "n";oId "Skin-SunExposedLowerleg_00335946";is.last "FALSE";is.first "FALSE";is.singleExon "FALSE"
chr6	transdecoder	exon	32166701	32166810	.	+	.	transcript_id "DNTX_00208431";transcript_type "protein_coding";transcript_biotype "protein_coding";exon_number "6";gene_id "XLOC_025165";gene_name "PPT2-EGFL8";class_code "n";oId "Skin-SunExposedLowerleg_00335946";is.last "FALSE";is.first "FALSE";is.singleExon "FALSE"
chr6	transdecoder	exon	32166910	32167005	.	+	.	transcript_id "DNTX_00208431";transcript_type "protein_coding";transcript_biotype "protein_coding";exon_number "7";gene_id "XLOC_025165";gene_name "PPT2-EGFL8";class_code "n";oId "Skin-SunExposedLowerleg_00335946";is.last "FALSE";is.first "FALSE";is.singleExon "FALSE"
chr6	transdecoder	exon	32167087	32167257	.	+	.	transcript_id "DNTX_00208431";transcript_type "protein_coding";transcript_biotype "protein_coding";exon_number "8";gene_id "XLOC_025165";gene_name "PPT2-EGFL8";class_code "n";oId "Skin-SunExposedLowerleg_00335946";is.last "FALSE";is.first "FALSE";is.singleExon "FALSE"
chr6	transdecoder	exon	32167350	32167429	.	+	.	transcript_id "DNTX_00208431";transcript_type "protein_coding";transcript_biotype "protein_coding";exon_number "9";gene_id "XLOC_025165";gene_name "PPT2-EGFL8";class_code "n";oId "Skin-SunExposedLowerleg_00335946";is.last "FALSE";is.first "FALSE";is.singleExon "FALSE"
chr6	transdecoder	exon	32167503	32167656	.	+	.	transcript_id "DNTX_00208431";transcript_type "protein_coding";transcript_biotype "protein_coding";exon_number "10";gene_id "XLOC_025165";gene_name "PPT2-EGFL8";class_code "n";oId "Skin-SunExposedLowerleg_00335946";is.last "FALSE";is.first "FALSE";is.singleExon "FALSE"
chr6	transdecoder	exon	32167910	32168281	.	+	.	transcript_id "DNTX_00208431";transcript_type "protein_coding";transcript_biotype "protein_coding";exon_number "11";gene_id "XLOC_025165";gene_name "PPT2-EGFL8";class_code "n";oId "Skin-SunExposedLowerleg_00335946";is.last "TRUE";is.first "FALSE";is.singleExon "FALSE"
chr6	transdecoder	five_prime_UTR	32157637	32157720	.	+	.	transcript_id "DNTX_00208431";transcript_type "protein_coding";transcript_biotype "protein_coding";gene_id "XLOC_025165";gene_name "PPT2-EGFL8";class_code "n";oId "Skin-SunExposedLowerleg_00335946";is.last "FALSE";is.first "TRUE";is.singleExon "FALSE"
chr6	transdecoder	five_prime_UTR	32157840	32157924	.	+	.	transcript_id "DNTX_00208431";transcript_type "protein_coding";transcript_biotype "protein_coding";gene_id "XLOC_025165";gene_name "PPT2-EGFL8";class_code "n";oId "Skin-SunExposedLowerleg_00335946";is.last "FALSE";is.first "FALSE";is.singleExon "FALSE"
chr6	transdecoder	five_prime_UTR	32162568	32162622	.	+	.	transcript_id "DNTX_00208431";transcript_type "protein_coding";transcript_biotype "protein_coding";gene_id "XLOC_025165";gene_name "PPT2-EGFL8";class_code "n";oId "Skin-SunExposedLowerleg_00335946";is.last "FALSE";is.first "FALSE";is.singleExon "FALSE"
chr6	transdecoder	five_prime_UTR	32164579	32164681	.	+	.	transcript_id "DNTX_00208431";transcript_type "protein_coding";transcript_biotype "protein_coding";gene_id "XLOC_025165";gene_name "PPT2-EGFL8";class_code "n";oId "Skin-SunExposedLowerleg_00335946";is.last "FALSE";is.first "FALSE";is.singleExon "FALSE"
chr6	transdecoder	five_prime_UTR	32166138	32166620	.	+	.	transcript_id "DNTX_00208431";transcript_type "protein_coding";transcript_biotype "protein_coding";gene_id "XLOC_025165";gene_name "PPT2-EGFL8";class_code "n";oId "Skin-SunExposedLowerleg_00335946";is.last "FALSE";is.first "FALSE";is.singleExon "FALSE"
chr6	transdecoder	five_prime_UTR	32166701	32166704	.	+	.	transcript_id "DNTX_00208431";transcript_type "protein_coding";transcript_biotype "protein_coding";gene_id "XLOC_025165";gene_name "PPT2-EGFL8";class_code "n";oId "Skin-SunExposedLowerleg_00335946";is.last "FALSE";is.first "FALSE";is.singleExon "FALSE"
chr6	transdecoder	start_codon	32166705	32166707	.	+	0	transcript_id "DNTX_00208431";transcript_type "protein_coding";transcript_biotype "protein_coding";gene_id "XLOC_025165";gene_name "PPT2-EGFL8";class_code "n";oId "Skin-SunExposedLowerleg_00335946";is.last "FALSE";is.first "FALSE";is.singleExon "FALSE"
chr6	transdecoder	CDS	32166705	32166810	.	+	0	transcript_id "DNTX_00208431";transcript_type "protein_coding";transcript_biotype "protein_coding";gene_id "XLOC_025165";gene_name "PPT2-EGFL8";class_code "n";oId "Skin-SunExposedLowerleg_00335946";is.last "FALSE";is.first "FALSE";is.singleExon "FALSE"
chr6	transdecoder	CDS	32166910	32167005	.	+	2	transcript_id "DNTX_00208431";transcript_type "protein_coding";transcript_biotype "protein_coding";gene_id "XLOC_025165";gene_name "PPT2-EGFL8";class_code "n";oId "Skin-SunExposedLowerleg_00335946";is.last "FALSE";is.first "FALSE";is.singleExon "FALSE"
chr6	transdecoder	CDS	32167087	32167257	.	+	2	transcript_id "DNTX_00208431";transcript_type "protein_coding";transcript_biotype "protein_coding";gene_id "XLOC_025165";gene_name "PPT2-EGFL8";class_code "n";oId "Skin-SunExposedLowerleg_00335946";is.last "FALSE";is.first "FALSE";is.singleExon "FALSE"
chr6	transdecoder	CDS	32167350	32167429	.	+	2	transcript_id "DNTX_00208431";transcript_type "protein_coding";transcript_biotype "protein_coding";gene_id "XLOC_025165";gene_name "PPT2-EGFL8";class_code "n";oId "Skin-SunExposedLowerleg_00335946";is.last "FALSE";is.first "FALSE";is.singleExon "FALSE"
chr6	transdecoder	CDS	32167503	32167656	.	+	0	transcript_id "DNTX_00208431";transcript_type "protein_coding";transcript_biotype "protein_coding";gene_id "XLOC_025165";gene_name "PPT2-EGFL8";class_code "n";oId "Skin-SunExposedLowerleg_00335946";is.last "FALSE";is.first "FALSE";is.singleExon "FALSE"
chr6	transdecoder	CDS	32167910	32167953	.	+	2	transcript_id "DNTX_00208431";transcript_type "protein_coding";transcript_biotype "protein_coding";gene_id "XLOC_025165";gene_name "PPT2-EGFL8";class_code "n";oId "Skin-SunExposedLowerleg_00335946";is.last "FALSE";is.first "FALSE";is.singleExon "FALSE"
chr6	transdecoder	stop_codon	32167954	32167956	.	+	0	transcript_id "DNTX_00208431";transcript_type "protein_coding";transcript_biotype "protein_coding";gene_id "XLOC_025165";gene_name "PPT2-EGFL8";class_code "n";oId "Skin-SunExposedLowerleg_00335946";is.last "FALSE";is.first "FALSE";is.singleExon "FALSE"
chr6	transdecoder	three_prime_UTR	32167957	32168281	.	+	.	transcript_id "DNTX_00208431";transcript_type "protein_coding";transcript_biotype "protein_coding";gene_id "XLOC_025165";gene_name "PPT2-EGFL8";class_code "n";oId "Skin-SunExposedLowerleg_00335946";is.last "FALSE";is.first "FALSE";is.singleExon "FALSE"
chr6	transdecoder	transcript	32157637	32168281	.	+	.	transcript_id "DNTX_00208433";transcript_type "protein_coding";transcript_biotype "protein_coding";gene_id "XLOC_025165";gene_name "PPT2-EGFL8";class_code "n";oId "Adipose-Subcutaneous_00325602";is.last "FALSE";is.first "FALSE";is.singleExon "FALSE"
chr6	transdecoder	exon	32157637	32157720	.	+	.	transcript_id "DNTX_00208433";transcript_type "protein_coding";transcript_biotype "protein_coding";exon_number "1";gene_id "XLOC_025165";gene_name "PPT2-EGFL8";class_code "n";oId "Adipose-Subcutaneous_00325602";is.last "FALSE";is.first "TRUE";is.singleExon "FALSE"
chr6	transdecoder	exon	32157840	32157924	.	+	.	transcript_id "DNTX_00208433";transcript_type "protein_coding";transcript_biotype "protein_coding";exon_number "2";gene_id "XLOC_025165";gene_name "PPT2-EGFL8";class_code "n";oId "Adipose-Subcutaneous_00325602";is.last "FALSE";is.first "FALSE";is.singleExon "FALSE"
chr6	transdecoder	exon	32162568	32164681	.	+	.	transcript_id "DNTX_00208433";transcript_type "protein_coding";transcript_biotype "protein_coding";exon_number "3";gene_id "XLOC_025165";gene_name "PPT2-EGFL8";class_code "n";oId "Adipose-Subcutaneous_00325602";is.last "FALSE";novel_exon_id "nvl_exon168158";novel_exon_type "RI";is.first "FALSE";is.singleExon "FALSE"
chr6	transdecoder	exon	32166138	32166620	.	+	.	transcript_id "DNTX_00208433";transcript_type "protein_coding";transcript_biotype "protein_coding";exon_number "4";gene_id "XLOC_025165";gene_name "PPT2-EGFL8";class_code "n";oId "Adipose-Subcutaneous_00325602";is.last "FALSE";is.first "FALSE";is.singleExon "FALSE"
chr6	transdecoder	exon	32166701	32166810	.	+	.	transcript_id "DNTX_00208433";transcript_type "protein_coding";transcript_biotype "protein_coding";exon_number "5";gene_id "XLOC_025165";gene_name "PPT2-EGFL8";class_code "n";oId "Adipose-Subcutaneous_00325602";is.last "FALSE";is.first "FALSE";is.singleExon "FALSE"
chr6	transdecoder	exon	32166910	32167005	.	+	.	transcript_id "DNTX_00208433";transcript_type "protein_coding";transcript_biotype "protein_coding";exon_number "6";gene_id "XLOC_025165";gene_name "PPT2-EGFL8";class_code "n";oId "Adipose-Subcutaneous_00325602";is.last "FALSE";is.first "FALSE";is.singleExon "FALSE"
chr6	transdecoder	exon	32167087	32167257	.	+	.	transcript_id "DNTX_00208433";transcript_type "protein_coding";transcript_biotype "protein_coding";exon_number "7";gene_id "XLOC_025165";gene_name "PPT2-EGFL8";class_code "n";oId "Adipose-Subcutaneous_00325602";is.last "FALSE";is.first "FALSE";is.singleExon "FALSE"
chr6	transdecoder	exon	32167350	32167429	.	+	.	transcript_id "DNTX_00208433";transcript_type "protein_coding";transcript_biotype "protein_coding";exon_number "8";gene_id "XLOC_025165";gene_name "PPT2-EGFL8";class_code "n";oId "Adipose-Subcutaneous_00325602";is.last "FALSE";is.first "FALSE";is.singleExon "FALSE"
chr6	transdecoder	exon	32167503	32167656	.	+	.	transcript_id "DNTX_00208433";transcript_type "protein_coding";transcript_biotype "protein_coding";exon_number "9";gene_id "XLOC_025165";gene_name "PPT2-EGFL8";class_code "n";oId "Adipose-Subcutaneous_00325602";is.last "FALSE";is.first "FALSE";is.singleExon "FALSE"
chr6	transdecoder	exon	32167910	32168281	.	+	.	transcript_id "DNTX_00208433";transcript_type "protein_coding";transcript_biotype "protein_coding";exon_number "10";gene_id "XLOC_025165";gene_name "PPT2-EGFL8";class_code "n";oId "Adipose-Subcutaneous_00325602";is.last "TRUE";is.first "FALSE";is.singleExon "FALSE"
chr6	transdecoder	five_prime_UTR	32157637	32157720	.	+	.	transcript_id "DNTX_00208433";transcript_type "protein_coding";transcript_biotype "protein_coding";gene_id "XLOC_025165";gene_name "PPT2-EGFL8";class_code "n";oId "Adipose-Subcutaneous_00325602";is.last "FALSE";is.first "TRUE";is.singleExon "FALSE"
chr6	transdecoder	five_prime_UTR	32157840	32157924	.	+	.	transcript_id "DNTX_00208433";transcript_type "protein_coding";transcript_biotype "protein_coding";gene_id "XLOC_025165";gene_name "PPT2-EGFL8";class_code "n";oId "Adipose-Subcutaneous_00325602";is.last "FALSE";is.first "FALSE";is.singleExon "FALSE"
chr6	transdecoder	five_prime_UTR	32162568	32164681	.	+	.	transcript_id "DNTX_00208433";transcript_type "protein_coding";transcript_biotype "protein_coding";gene_id "XLOC_025165";gene_name "PPT2-EGFL8";class_code "n";oId "Adipose-Subcutaneous_00325602";is.last "FALSE";novel_exon_id "nvl_exon168158";novel_exon_type "RI";is.first "FALSE";is.singleExon "FALSE"
chr6	transdecoder	five_prime_UTR	32166138	32166620	.	+	.	transcript_id "DNTX_00208433";transcript_type "protein_coding";transcript_biotype "protein_coding";gene_id "XLOC_025165";gene_name "PPT2-EGFL8";class_code "n";oId "Adipose-Subcutaneous_00325602";is.last "FALSE";is.first "FALSE";is.singleExon "FALSE"
chr6	transdecoder	five_prime_UTR	32166701	32166704	.	+	.	transcript_id "DNTX_00208433";transcript_type "protein_coding";transcript_biotype "protein_coding";gene_id "XLOC_025165";gene_name "PPT2-EGFL8";class_code "n";oId "Adipose-Subcutaneous_00325602";is.last "FALSE";is.first "FALSE";is.singleExon "FALSE"
chr6	transdecoder	start_codon	32166705	32166707	.	+	0	transcript_id "DNTX_00208433";transcript_type "protein_coding";transcript_biotype "protein_coding";gene_id "XLOC_025165";gene_name "PPT2-EGFL8";class_code "n";oId "Adipose-Subcutaneous_00325602";is.last "FALSE";is.first "FALSE";is.singleExon "FALSE"
chr6	transdecoder	CDS	32166705	32166810	.	+	0	transcript_id "DNTX_00208433";transcript_type "protein_coding";transcript_biotype "protein_coding";gene_id "XLOC_025165";gene_name "PPT2-EGFL8";class_code "n";oId "Adipose-Subcutaneous_00325602";is.last "FALSE";is.first "FALSE";is.singleExon "FALSE"
chr6	transdecoder	CDS	32166910	32167005	.	+	2	transcript_id "DNTX_00208433";transcript_type "protein_coding";transcript_biotype "protein_coding";gene_id "XLOC_025165";gene_name "PPT2-EGFL8";class_code "n";oId "Adipose-Subcutaneous_00325602";is.last "FALSE";is.first "FALSE";is.singleExon "FALSE"
chr6	transdecoder	CDS	32167087	32167257	.	+	2	transcript_id "DNTX_00208433";transcript_type "protein_coding";transcript_biotype "protein_coding";gene_id "XLOC_025165";gene_name "PPT2-EGFL8";class_code "n";oId "Adipose-Subcutaneous_00325602";is.last "FALSE";is.first "FALSE";is.singleExon "FALSE"
chr6	transdecoder	CDS	32167350	32167429	.	+	2	transcript_id "DNTX_00208433";transcript_type "protein_coding";transcript_biotype "protein_coding";gene_id "XLOC_025165";gene_name "PPT2-EGFL8";class_code "n";oId "Adipose-Subcutaneous_00325602";is.last "FALSE";is.first "FALSE";is.singleExon "FALSE"
chr6	transdecoder	CDS	32167503	32167656	.	+	0	transcript_id "DNTX_00208433";transcript_type "protein_coding";transcript_biotype "protein_coding";gene_id "XLOC_025165";gene_name "PPT2-EGFL8";class_code "n";oId "Adipose-Subcutaneous_00325602";is.last "FALSE";is.first "FALSE";is.singleExon "FALSE"
chr6	transdecoder	CDS	32167910	32167953	.	+	2	transcript_id "DNTX_00208433";transcript_type "protein_coding";transcript_biotype "protein_coding";gene_id "XLOC_025165";gene_name "PPT2-EGFL8";class_code "n";oId "Adipose-Subcutaneous_00325602";is.last "FALSE";is.first "FALSE";is.singleExon "FALSE"
chr6	transdecoder	stop_codon	32167954	32167956	.	+	0	transcript_id "DNTX_00208433";transcript_type "protein_coding";transcript_biotype "protein_coding";gene_id "XLOC_025165";gene_name "PPT2-EGFL8";class_code "n";oId "Adipose-Subcutaneous_00325602";is.last "FALSE";is.first "FALSE";is.singleExon "FALSE"
chr6	transdecoder	three_prime_UTR	32167957	32168281	.	+	.	transcript_id "DNTX_00208433";transcript_type "protein_coding";transcript_biotype "protein_coding";gene_id "XLOC_025165";gene_name "PPT2-EGFL8";class_code "n";oId "Adipose-Subcutaneous_00325602";is.last "FALSE";is.first "FALSE";is.singleExon "FALSE"
chr6	transdecoder	transcript	32157637	32168281	.	+	.	transcript_id "DNTX_00211654";transcript_type "protein_coding";transcript_biotype "protein_coding";gene_id "XLOC_025165";gene_name "PPT2-EGFL8";class_code "j";oId "Artery-Tibial_00297930";is.last "FALSE";is.first "FALSE";is.singleExon "FALSE"
chr6	transdecoder	exon	32157637	32157720	.	+	.	transcript_id "DNTX_00211654";transcript_type "protein_coding";transcript_biotype "protein_coding";exon_number "1";gene_id "XLOC_025165";gene_name "PPT2-EGFL8";class_code "j";oId "Artery-Tibial_00297930";is.last "FALSE";is.first "TRUE";is.singleExon "FALSE"
chr6	transdecoder	exon	32157840	32157924	.	+	.	transcript_id "DNTX_00211654";transcript_type "protein_coding";transcript_biotype "protein_coding";exon_number "2";gene_id "XLOC_025165";gene_name "PPT2-EGFL8";class_code "j";oId "Artery-Tibial_00297930";is.last "FALSE";is.first "FALSE";is.singleExon "FALSE"
chr6	transdecoder	exon	32162568	32162622	.	+	.	transcript_id "DNTX_00211654";transcript_type "protein_coding";transcript_biotype "protein_coding";exon_number "3";gene_id "XLOC_025165";gene_name "PPT2-EGFL8";class_code "j";oId "Artery-Tibial_00297930";is.last "FALSE";is.first "FALSE";is.singleExon "FALSE"
chr6	transdecoder	exon	32166498	32166620	.	+	.	transcript_id "DNTX_00211654";transcript_type "protein_coding";transcript_biotype "protein_coding";exon_number "4";gene_id "XLOC_025165";gene_name "PPT2-EGFL8";class_code "j";oId "Artery-Tibial_00297930";is.last "FALSE";is.first "FALSE";is.singleExon "FALSE"
chr6	transdecoder	exon	32166701	32166810	.	+	.	transcript_id "DNTX_00211654";transcript_type "protein_coding";transcript_biotype "protein_coding";exon_number "5";gene_id "XLOC_025165";gene_name "PPT2-EGFL8";class_code "j";oId "Artery-Tibial_00297930";is.last "FALSE";is.first "FALSE";is.singleExon "FALSE"
chr6	transdecoder	exon	32166910	32167005	.	+	.	transcript_id "DNTX_00211654";transcript_type "protein_coding";transcript_biotype "protein_coding";exon_number "6";gene_id "XLOC_025165";gene_name "PPT2-EGFL8";class_code "j";oId "Artery-Tibial_00297930";is.last "FALSE";is.first "FALSE";is.singleExon "FALSE"
chr6	transdecoder	exon	32167087	32167257	.	+	.	transcript_id "DNTX_00211654";transcript_type "protein_coding";transcript_biotype "protein_coding";exon_number "7";gene_id "XLOC_025165";gene_name "PPT2-EGFL8";class_code "j";oId "Artery-Tibial_00297930";is.last "FALSE";is.first "FALSE";is.singleExon "FALSE"
chr6	transdecoder	exon	32167350	32167429	.	+	.	transcript_id "DNTX_00211654";transcript_type "protein_coding";transcript_biotype "protein_coding";exon_number "8";gene_id "XLOC_025165";gene_name "PPT2-EGFL8";class_code "j";oId "Artery-Tibial_00297930";is.last "FALSE";is.first "FALSE";is.singleExon "FALSE"
chr6	transdecoder	exon	32167503	32167656	.	+	.	transcript_id "DNTX_00211654";transcript_type "protein_coding";transcript_biotype "protein_coding";exon_number "9";gene_id "XLOC_025165";gene_name "PPT2-EGFL8";class_code "j";oId "Artery-Tibial_00297930";is.last "FALSE";is.first "FALSE";is.singleExon "FALSE"
chr6	transdecoder	exon	32167910	32168281	.	+	.	transcript_id "DNTX_00211654";transcript_type "protein_coding";transcript_biotype "protein_coding";exon_number "10";gene_id "XLOC_025165";gene_name "PPT2-EGFL8";class_code "j";oId "Artery-Tibial_00297930";is.last "TRUE";is.first "FALSE";is.singleExon "FALSE"
chr6	transdecoder	five_prime_UTR	32157637	32157720	.	+	.	transcript_id "DNTX_00211654";transcript_type "protein_coding";transcript_biotype "protein_coding";gene_id "XLOC_025165";gene_name "PPT2-EGFL8";class_code "j";oId "Artery-Tibial_00297930";is.last "FALSE";is.first "TRUE";is.singleExon "FALSE"
chr6	transdecoder	five_prime_UTR	32157840	32157893	.	+	.	transcript_id "DNTX_00211654";transcript_type "protein_coding";transcript_biotype "protein_coding";gene_id "XLOC_025165";gene_name "PPT2-EGFL8";class_code "j";oId "Artery-Tibial_00297930";is.last "FALSE";is.first "FALSE";is.singleExon "FALSE"
chr6	transdecoder	start_codon	32157894	32157896	.	+	0	transcript_id "DNTX_00211654";transcript_type "protein_coding";transcript_biotype "protein_coding";gene_id "XLOC_025165";gene_name "PPT2-EGFL8";class_code "j";oId "Artery-Tibial_00297930";is.last "FALSE";is.first "FALSE";is.singleExon "FALSE"
chr6	transdecoder	CDS	32157894	32157924	.	+	0	transcript_id "DNTX_00211654";transcript_type "protein_coding";transcript_biotype "protein_coding";gene_id "XLOC_025165";gene_name "PPT2-EGFL8";class_code "j";oId "Artery-Tibial_00297930";is.last "FALSE";is.first "FALSE";is.singleExon "FALSE"
chr6	transdecoder	CDS	32162568	32162622	.	+	2	transcript_id "DNTX_00211654";transcript_type "protein_coding";transcript_biotype "protein_coding";gene_id "XLOC_025165";gene_name "PPT2-EGFL8";class_code "j";oId "Artery-Tibial_00297930";is.last "FALSE";is.first "FALSE";is.singleExon "FALSE"
chr6	transdecoder	CDS	32166498	32166620	.	+	1	transcript_id "DNTX_00211654";transcript_type "protein_coding";transcript_biotype "protein_coding";gene_id "XLOC_025165";gene_name "PPT2-EGFL8";class_code "j";oId "Artery-Tibial_00297930";is.last "FALSE";is.first "FALSE";is.singleExon "FALSE"
chr6	transdecoder	CDS	32166701	32166810	.	+	1	transcript_id "DNTX_00211654";transcript_type "protein_coding";transcript_biotype "protein_coding";gene_id "XLOC_025165";gene_name "PPT2-EGFL8";class_code "j";oId "Artery-Tibial_00297930";is.last "FALSE";is.first "FALSE";is.singleExon "FALSE"
chr6	transdecoder	CDS	32166910	32167005	.	+	2	transcript_id "DNTX_00211654";transcript_type "protein_coding";transcript_biotype "protein_coding";gene_id "XLOC_025165";gene_name "PPT2-EGFL8";class_code "j";oId "Artery-Tibial_00297930";is.last "FALSE";is.first "FALSE";is.singleExon "FALSE"
chr6	transdecoder	CDS	32167087	32167257	.	+	2	transcript_id "DNTX_00211654";transcript_type "protein_coding";transcript_biotype "protein_coding";gene_id "XLOC_025165";gene_name "PPT2-EGFL8";class_code "j";oId "Artery-Tibial_00297930";is.last "FALSE";is.first "FALSE";is.singleExon "FALSE"
chr6	transdecoder	CDS	32167350	32167429	.	+	2	transcript_id "DNTX_00211654";transcript_type "protein_coding";transcript_biotype "protein_coding";gene_id "XLOC_025165";gene_name "PPT2-EGFL8";class_code "j";oId "Artery-Tibial_00297930";is.last "FALSE";is.first "FALSE";is.singleExon "FALSE"
chr6	transdecoder	CDS	32167503	32167656	.	+	0	transcript_id "DNTX_00211654";transcript_type "protein_coding";transcript_biotype "protein_coding";gene_id "XLOC_025165";gene_name "PPT2-EGFL8";class_code "j";oId "Artery-Tibial_00297930";is.last "FALSE";is.first "FALSE";is.singleExon "FALSE"
chr6	transdecoder	CDS	32167910	32167953	.	+	2	transcript_id "DNTX_00211654";transcript_type "protein_coding";transcript_biotype "protein_coding";gene_id "XLOC_025165";gene_name "PPT2-EGFL8";class_code "j";oId "Artery-Tibial_00297930";is.last "FALSE";is.first "FALSE";is.singleExon "FALSE"
chr6	transdecoder	stop_codon	32167954	32167956	.	+	0	transcript_id "DNTX_00211654";transcript_type "protein_coding";transcript_biotype "protein_coding";gene_id "XLOC_025165";gene_name "PPT2-EGFL8";class_code "j";oId "Artery-Tibial_00297930";is.last "FALSE";is.first "FALSE";is.singleExon "FALSE"
chr6	transdecoder	three_prime_UTR	32167957	32168281	.	+	.	transcript_id "DNTX_00211654";transcript_type "protein_coding";transcript_biotype "protein_coding";gene_id "XLOC_025165";gene_name "PPT2-EGFL8";class_code "j";oId "Artery-Tibial_00297930";is.last "FALSE";is.first "FALSE";is.singleExon "FALSE"
chr6	transdecoder	transcript	32157637	32168281	.	+	.	transcript_id "DNTX_00212644";transcript_type "protein_coding";transcript_biotype "protein_coding";gene_id "XLOC_025165";gene_name "PPT2-EGFL8";class_code "j";oId "Nerve-Tibial_00353947";is.last "FALSE";is.first "FALSE";is.singleExon "FALSE"
chr6	transdecoder	exon	32157637	32157720	.	+	.	transcript_id "DNTX_00212644";transcript_type "protein_coding";transcript_biotype "protein_coding";exon_number "1";gene_id "XLOC_025165";gene_name "PPT2-EGFL8";class_code "j";oId "Nerve-Tibial_00353947";is.last "FALSE";is.first "TRUE";is.singleExon "FALSE"
chr6	transdecoder	exon	32157840	32157924	.	+	.	transcript_id "DNTX_00212644";transcript_type "protein_coding";transcript_biotype "protein_coding";exon_number "2";gene_id "XLOC_025165";gene_name "PPT2-EGFL8";class_code "j";oId "Nerve-Tibial_00353947";is.last "FALSE";is.first "FALSE";is.singleExon "FALSE"
chr6	transdecoder	exon	32162568	32162622	.	+	.	transcript_id "DNTX_00212644";transcript_type "protein_coding";transcript_biotype "protein_coding";exon_number "3";gene_id "XLOC_025165";gene_name "PPT2-EGFL8";class_code "j";oId "Nerve-Tibial_00353947";is.last "FALSE";is.first "FALSE";is.singleExon "FALSE"
chr6	transdecoder	exon	32164579	32164657	.	+	.	transcript_id "DNTX_00212644";transcript_type "protein_coding";transcript_biotype "protein_coding";exon_number "4";gene_id "XLOC_025165";gene_name "PPT2-EGFL8";class_code "j";oId "Nerve-Tibial_00353947";is.last "FALSE";is.first "FALSE";is.singleExon "FALSE"
chr6	transdecoder	exon	32166138	32166266	.	+	.	transcript_id "DNTX_00212644";transcript_type "protein_coding";transcript_biotype "protein_coding";exon_number "5";gene_id "XLOC_025165";gene_name "PPT2-EGFL8";class_code "j";oId "Nerve-Tibial_00353947";is.last "FALSE";is.first "FALSE";is.singleExon "FALSE"
chr6	transdecoder	exon	32166498	32166620	.	+	.	transcript_id "DNTX_00212644";transcript_type "protein_coding";transcript_biotype "protein_coding";exon_number "6";gene_id "XLOC_025165";gene_name "PPT2-EGFL8";class_code "j";oId "Nerve-Tibial_00353947";is.last "FALSE";is.first "FALSE";is.singleExon "FALSE"
chr6	transdecoder	exon	32166701	32166810	.	+	.	transcript_id "DNTX_00212644";transcript_type "protein_coding";transcript_biotype "protein_coding";exon_number "7";gene_id "XLOC_025165";gene_name "PPT2-EGFL8";class_code "j";oId "Nerve-Tibial_00353947";is.last "FALSE";is.first "FALSE";is.singleExon "FALSE"
chr6	transdecoder	exon	32166910	32167005	.	+	.	transcript_id "DNTX_00212644";transcript_type "protein_coding";transcript_biotype "protein_coding";exon_number "8";gene_id "XLOC_025165";gene_name "PPT2-EGFL8";class_code "j";oId "Nerve-Tibial_00353947";is.last "FALSE";is.first "FALSE";is.singleExon "FALSE"
chr6	transdecoder	exon	32167087	32167257	.	+	.	transcript_id "DNTX_00212644";transcript_type "protein_coding";transcript_biotype "protein_coding";exon_number "9";gene_id "XLOC_025165";gene_name "PPT2-EGFL8";class_code "j";oId "Nerve-Tibial_00353947";is.last "FALSE";is.first "FALSE";is.singleExon "FALSE"
chr6	transdecoder	exon	32167350	32167429	.	+	.	transcript_id "DNTX_00212644";transcript_type "protein_coding";transcript_biotype "protein_coding";exon_number "10";gene_id "XLOC_025165";gene_name "PPT2-EGFL8";class_code "j";oId "Nerve-Tibial_00353947";is.last "FALSE";is.first "FALSE";is.singleExon "FALSE"
chr6	transdecoder	exon	32167503	32167656	.	+	.	transcript_id "DNTX_00212644";transcript_type "protein_coding";transcript_biotype "protein_coding";exon_number "11";gene_id "XLOC_025165";gene_name "PPT2-EGFL8";class_code "j";oId "Nerve-Tibial_00353947";is.last "FALSE";is.first "FALSE";is.singleExon "FALSE"
chr6	transdecoder	exon	32167910	32168281	.	+	.	transcript_id "DNTX_00212644";transcript_type "protein_coding";transcript_biotype "protein_coding";exon_number "12";gene_id "XLOC_025165";gene_name "PPT2-EGFL8";class_code "j";oId "Nerve-Tibial_00353947";is.last "TRUE";is.first "FALSE";is.singleExon "FALSE"
chr6	transdecoder	five_prime_UTR	32157637	32157720	.	+	.	transcript_id "DNTX_00212644";transcript_type "protein_coding";transcript_biotype "protein_coding";gene_id "XLOC_025165";gene_name "PPT2-EGFL8";class_code "j";oId "Nerve-Tibial_00353947";is.last "FALSE";is.first "TRUE";is.singleExon "FALSE"
chr6	transdecoder	five_prime_UTR	32157840	32157924	.	+	.	transcript_id "DNTX_00212644";transcript_type "protein_coding";transcript_biotype "protein_coding";gene_id "XLOC_025165";gene_name "PPT2-EGFL8";class_code "j";oId "Nerve-Tibial_00353947";is.last "FALSE";is.first "FALSE";is.singleExon "FALSE"
chr6	transdecoder	five_prime_UTR	32162568	32162622	.	+	.	transcript_id "DNTX_00212644";transcript_type "protein_coding";transcript_biotype "protein_coding";gene_id "XLOC_025165";gene_name "PPT2-EGFL8";class_code "j";oId "Nerve-Tibial_00353947";is.last "FALSE";is.first "FALSE";is.singleExon "FALSE"
chr6	transdecoder	five_prime_UTR	32164579	32164657	.	+	.	transcript_id "DNTX_00212644";transcript_type "protein_coding";transcript_biotype "protein_coding";gene_id "XLOC_025165";gene_name "PPT2-EGFL8";class_code "j";oId "Nerve-Tibial_00353947";is.last "FALSE";is.first "FALSE";is.singleExon "FALSE"
chr6	transdecoder	five_prime_UTR	32166138	32166165	.	+	.	transcript_id "DNTX_00212644";transcript_type "protein_coding";transcript_biotype "protein_coding";gene_id "XLOC_025165";gene_name "PPT2-EGFL8";class_code "j";oId "Nerve-Tibial_00353947";is.last "FALSE";is.first "FALSE";is.singleExon "FALSE"
chr6	transdecoder	start_codon	32166166	32166168	.	+	0	transcript_id "DNTX_00212644";transcript_type "protein_coding";transcript_biotype "protein_coding";gene_id "XLOC_025165";gene_name "PPT2-EGFL8";class_code "j";oId "Nerve-Tibial_00353947";is.last "FALSE";is.first "FALSE";is.singleExon "FALSE"
chr6	transdecoder	CDS	32166166	32166266	.	+	0	transcript_id "DNTX_00212644";transcript_type "protein_coding";transcript_biotype "protein_coding";gene_id "XLOC_025165";gene_name "PPT2-EGFL8";class_code "j";oId "Nerve-Tibial_00353947";is.last "FALSE";is.first "FALSE";is.singleExon "FALSE"
chr6	transdecoder	CDS	32166498	32166620	.	+	1	transcript_id "DNTX_00212644";transcript_type "protein_coding";transcript_biotype "protein_coding";gene_id "XLOC_025165";gene_name "PPT2-EGFL8";class_code "j";oId "Nerve-Tibial_00353947";is.last "FALSE";is.first "FALSE";is.singleExon "FALSE"
chr6	transdecoder	CDS	32166701	32166810	.	+	1	transcript_id "DNTX_00212644";transcript_type "protein_coding";transcript_biotype "protein_coding";gene_id "XLOC_025165";gene_name "PPT2-EGFL8";class_code "j";oId "Nerve-Tibial_00353947";is.last "FALSE";is.first "FALSE";is.singleExon "FALSE"
chr6	transdecoder	CDS	32166910	32167005	.	+	2	transcript_id "DNTX_00212644";transcript_type "protein_coding";transcript_biotype "protein_coding";gene_id "XLOC_025165";gene_name "PPT2-EGFL8";class_code "j";oId "Nerve-Tibial_00353947";is.last "FALSE";is.first "FALSE";is.singleExon "FALSE"
chr6	transdecoder	CDS	32167087	32167257	.	+	2	transcript_id "DNTX_00212644";transcript_type "protein_coding";transcript_biotype "protein_coding";gene_id "XLOC_025165";gene_name "PPT2-EGFL8";class_code "j";oId "Nerve-Tibial_00353947";is.last "FALSE";is.first "FALSE";is.singleExon "FALSE"
chr6	transdecoder	CDS	32167350	32167429	.	+	2	transcript_id "DNTX_00212644";transcript_type "protein_coding";transcript_biotype "protein_coding";gene_id "XLOC_025165";gene_name "PPT2-EGFL8";class_code "j";oId "Nerve-Tibial_00353947";is.last "FALSE";is.first "FALSE";is.singleExon "FALSE"
chr6	transdecoder	CDS	32167503	32167656	.	+	0	transcript_id "DNTX_00212644";transcript_type "protein_coding";transcript_biotype "protein_coding";gene_id "XLOC_025165";gene_name "PPT2-EGFL8";class_code "j";oId "Nerve-Tibial_00353947";is.last "FALSE";is.first "FALSE";is.singleExon "FALSE"
chr6	transdecoder	CDS	32167910	32167953	.	+	2	transcript_id "DNTX_00212644";transcript_type "protein_coding";transcript_biotype "protein_coding";gene_id "XLOC_025165";gene_name "PPT2-EGFL8";class_code "j";oId "Nerve-Tibial_00353947";is.last "FALSE";is.first "FALSE";is.singleExon "FALSE"
chr6	transdecoder	stop_codon	32167954	32167956	.	+	0	transcript_id "DNTX_00212644";transcript_type "protein_coding";transcript_biotype "protein_coding";gene_id "XLOC_025165";gene_name "PPT2-EGFL8";class_code "j";oId "Nerve-Tibial_00353947";is.last "FALSE";is.first "FALSE";is.singleExon "FALSE"
chr6	transdecoder	three_prime_UTR	32167957	32168281	.	+	.	transcript_id "DNTX_00212644";transcript_type "protein_coding";transcript_biotype "protein_coding";gene_id "XLOC_025165";gene_name "PPT2-EGFL8";class_code "j";oId "Nerve-Tibial_00353947";is.last "FALSE";is.first "FALSE";is.singleExon "FALSE"
chr6	transdecoder	transcript	32157637	32168281	.	+	.	transcript_id "DNTX_00212645";transcript_type "protein_coding";transcript_biotype "protein_coding";gene_id "XLOC_025165";gene_name "PPT2-EGFL8";class_code "j";oId "Nerve-Tibial_00358764";is.last "FALSE";is.first "FALSE";is.singleExon "FALSE"
chr6	transdecoder	exon	32157637	32157720	.	+	.	transcript_id "DNTX_00212645";transcript_type "protein_coding";transcript_biotype "protein_coding";exon_number "1";gene_id "XLOC_025165";gene_name "PPT2-EGFL8";class_code "j";oId "Nerve-Tibial_00358764";is.last "FALSE";is.first "TRUE";is.singleExon "FALSE"
chr6	transdecoder	exon	32157840	32157924	.	+	.	transcript_id "DNTX_00212645";transcript_type "protein_coding";transcript_biotype "protein_coding";exon_number "2";gene_id "XLOC_025165";gene_name "PPT2-EGFL8";class_code "j";oId "Nerve-Tibial_00358764";is.last "FALSE";is.first "FALSE";is.singleExon "FALSE"
chr6	transdecoder	exon	32162568	32162622	.	+	.	transcript_id "DNTX_00212645";transcript_type "protein_coding";transcript_biotype "protein_coding";exon_number "3";gene_id "XLOC_025165";gene_name "PPT2-EGFL8";class_code "j";oId "Nerve-Tibial_00358764";is.last "FALSE";is.first "FALSE";is.singleExon "FALSE"
chr6	transdecoder	exon	32162807	32164657	.	+	.	transcript_id "DNTX_00212645";transcript_type "protein_coding";transcript_biotype "protein_coding";exon_number "4";gene_id "XLOC_025165";gene_name "PPT2-EGFL8";class_code "j";oId "Nerve-Tibial_00358764";is.last "FALSE";novel_exon_id "nvl_exon168175";novel_exon_type "RI";is.first "FALSE";is.singleExon "FALSE"
chr6	transdecoder	exon	32166138	32166266	.	+	.	transcript_id "DNTX_00212645";transcript_type "protein_coding";transcript_biotype "protein_coding";exon_number "5";gene_id "XLOC_025165";gene_name "PPT2-EGFL8";class_code "j";oId "Nerve-Tibial_00358764";is.last "FALSE";is.first "FALSE";is.singleExon "FALSE"
chr6	transdecoder	exon	32166498	32166620	.	+	.	transcript_id "DNTX_00212645";transcript_type "protein_coding";transcript_biotype "protein_coding";exon_number "6";gene_id "XLOC_025165";gene_name "PPT2-EGFL8";class_code "j";oId "Nerve-Tibial_00358764";is.last "FALSE";is.first "FALSE";is.singleExon "FALSE"
chr6	transdecoder	exon	32166701	32166810	.	+	.	transcript_id "DNTX_00212645";transcript_type "protein_coding";transcript_biotype "protein_coding";exon_number "7";gene_id "XLOC_025165";gene_name "PPT2-EGFL8";class_code "j";oId "Nerve-Tibial_00358764";is.last "FALSE";is.first "FALSE";is.singleExon "FALSE"
chr6	transdecoder	exon	32166910	32167005	.	+	.	transcript_id "DNTX_00212645";transcript_type "protein_coding";transcript_biotype "protein_coding";exon_number "8";gene_id "XLOC_025165";gene_name "PPT2-EGFL8";class_code "j";oId "Nerve-Tibial_00358764";is.last "FALSE";is.first "FALSE";is.singleExon "FALSE"
chr6	transdecoder	exon	32167087	32167257	.	+	.	transcript_id "DNTX_00212645";transcript_type "protein_coding";transcript_biotype "protein_coding";exon_number "9";gene_id "XLOC_025165";gene_name "PPT2-EGFL8";class_code "j";oId "Nerve-Tibial_00358764";is.last "FALSE";is.first "FALSE";is.singleExon "FALSE"
chr6	transdecoder	exon	32167350	32167429	.	+	.	transcript_id "DNTX_00212645";transcript_type "protein_coding";transcript_biotype "protein_coding";exon_number "10";gene_id "XLOC_025165";gene_name "PPT2-EGFL8";class_code "j";oId "Nerve-Tibial_00358764";is.last "FALSE";is.first "FALSE";is.singleExon "FALSE"
chr6	transdecoder	exon	32167503	32167656	.	+	.	transcript_id "DNTX_00212645";transcript_type "protein_coding";transcript_biotype "protein_coding";exon_number "11";gene_id "XLOC_025165";gene_name "PPT2-EGFL8";class_code "j";oId "Nerve-Tibial_00358764";is.last "FALSE";is.first "FALSE";is.singleExon "FALSE"
chr6	transdecoder	exon	32167910	32168281	.	+	.	transcript_id "DNTX_00212645";transcript_type "protein_coding";transcript_biotype "protein_coding";exon_number "12";gene_id "XLOC_025165";gene_name "PPT2-EGFL8";class_code "j";oId "Nerve-Tibial_00358764";is.last "TRUE";is.first "FALSE";is.singleExon "FALSE"
chr6	transdecoder	five_prime_UTR	32157637	32157720	.	+	.	transcript_id "DNTX_00212645";transcript_type "protein_coding";transcript_biotype "protein_coding";gene_id "XLOC_025165";gene_name "PPT2-EGFL8";class_code "j";oId "Nerve-Tibial_00358764";is.last "FALSE";is.first "TRUE";is.singleExon "FALSE"
chr6	transdecoder	five_prime_UTR	32157840	32157924	.	+	.	transcript_id "DNTX_00212645";transcript_type "protein_coding";transcript_biotype "protein_coding";gene_id "XLOC_025165";gene_name "PPT2-EGFL8";class_code "j";oId "Nerve-Tibial_00358764";is.last "FALSE";is.first "FALSE";is.singleExon "FALSE"
chr6	transdecoder	five_prime_UTR	32162568	32162622	.	+	.	transcript_id "DNTX_00212645";transcript_type "protein_coding";transcript_biotype "protein_coding";gene_id "XLOC_025165";gene_name "PPT2-EGFL8";class_code "j";oId "Nerve-Tibial_00358764";is.last "FALSE";is.first "FALSE";is.singleExon "FALSE"
chr6	transdecoder	five_prime_UTR	32162807	32164657	.	+	.	transcript_id "DNTX_00212645";transcript_type "protein_coding";transcript_biotype "protein_coding";gene_id "XLOC_025165";gene_name "PPT2-EGFL8";class_code "j";oId "Nerve-Tibial_00358764";is.last "FALSE";novel_exon_id "nvl_exon168175";novel_exon_type "RI";is.first "FALSE";is.singleExon "FALSE"
chr6	transdecoder	five_prime_UTR	32166138	32166165	.	+	.	transcript_id "DNTX_00212645";transcript_type "protein_coding";transcript_biotype "protein_coding";gene_id "XLOC_025165";gene_name "PPT2-EGFL8";class_code "j";oId "Nerve-Tibial_00358764";is.last "FALSE";is.first "FALSE";is.singleExon "FALSE"
chr6	transdecoder	start_codon	32166166	32166168	.	+	0	transcript_id "DNTX_00212645";transcript_type "protein_coding";transcript_biotype "protein_coding";gene_id "XLOC_025165";gene_name "PPT2-EGFL8";class_code "j";oId "Nerve-Tibial_00358764";is.last "FALSE";is.first "FALSE";is.singleExon "FALSE"
chr6	transdecoder	CDS	32166166	32166266	.	+	0	transcript_id "DNTX_00212645";transcript_type "protein_coding";transcript_biotype "protein_coding";gene_id "XLOC_025165";gene_name "PPT2-EGFL8";class_code "j";oId "Nerve-Tibial_00358764";is.last "FALSE";is.first "FALSE";is.singleExon "FALSE"
chr6	transdecoder	CDS	32166498	32166620	.	+	1	transcript_id "DNTX_00212645";transcript_type "protein_coding";transcript_biotype "protein_coding";gene_id "XLOC_025165";gene_name "PPT2-EGFL8";class_code "j";oId "Nerve-Tibial_00358764";is.last "FALSE";is.first "FALSE";is.singleExon "FALSE"
chr6	transdecoder	CDS	32166701	32166810	.	+	1	transcript_id "DNTX_00212645";transcript_type "protein_coding";transcript_biotype "protein_coding";gene_id "XLOC_025165";gene_name "PPT2-EGFL8";class_code "j";oId "Nerve-Tibial_00358764";is.last "FALSE";is.first "FALSE";is.singleExon "FALSE"
chr6	transdecoder	CDS	32166910	32167005	.	+	2	transcript_id "DNTX_00212645";transcript_type "protein_coding";transcript_biotype "protein_coding";gene_id "XLOC_025165";gene_name "PPT2-EGFL8";class_code "j";oId "Nerve-Tibial_00358764";is.last "FALSE";is.first "FALSE";is.singleExon "FALSE"
chr6	transdecoder	CDS	32167087	32167257	.	+	2	transcript_id "DNTX_00212645";transcript_type "protein_coding";transcript_biotype "protein_coding";gene_id "XLOC_025165";gene_name "PPT2-EGFL8";class_code "j";oId "Nerve-Tibial_00358764";is.last "FALSE";is.first "FALSE";is.singleExon "FALSE"
chr6	transdecoder	CDS	32167350	32167429	.	+	2	transcript_id "DNTX_00212645";transcript_type "protein_coding";transcript_biotype "protein_coding";gene_id "XLOC_025165";gene_name "PPT2-EGFL8";class_code "j";oId "Nerve-Tibial_00358764";is.last "FALSE";is.first "FALSE";is.singleExon "FALSE"
chr6	transdecoder	CDS	32167503	32167656	.	+	0	transcript_id "DNTX_00212645";transcript_type "protein_coding";transcript_biotype "protein_coding";gene_id "XLOC_025165";gene_name "PPT2-EGFL8";class_code "j";oId "Nerve-Tibial_00358764";is.last "FALSE";is.first "FALSE";is.singleExon "FALSE"
chr6	transdecoder	CDS	32167910	32167953	.	+	2	transcript_id "DNTX_00212645";transcript_type "protein_coding";transcript_biotype "protein_coding";gene_id "XLOC_025165";gene_name "PPT2-EGFL8";class_code "j";oId "Nerve-Tibial_00358764";is.last "FALSE";is.first "FALSE";is.singleExon "FALSE"
chr6	transdecoder	stop_codon	32167954	32167956	.	+	0	transcript_id "DNTX_00212645";transcript_type "protein_coding";transcript_biotype "protein_coding";gene_id "XLOC_025165";gene_name "PPT2-EGFL8";class_code "j";oId "Nerve-Tibial_00358764";is.last "FALSE";is.first "FALSE";is.singleExon "FALSE"
chr6	transdecoder	three_prime_UTR	32167957	32168281	.	+	.	transcript_id "DNTX_00212645";transcript_type "protein_coding";transcript_biotype "protein_coding";gene_id "XLOC_025165";gene_name "PPT2-EGFL8";class_code "j";oId "Nerve-Tibial_00358764";is.last "FALSE";is.first "FALSE";is.singleExon "FALSE"
chr6	transdecoder	transcript	32157637	32168281	.	+	.	transcript_id "DNTX_00212646";transcript_type "protein_coding";transcript_biotype "protein_coding";gene_id "XLOC_025165";gene_name "PPT2-EGFL8";class_code "j";oId "Nerve-Tibial_00361827";is.last "FALSE";is.first "FALSE";is.singleExon "FALSE"
chr6	transdecoder	exon	32157637	32157720	.	+	.	transcript_id "DNTX_00212646";transcript_type "protein_coding";transcript_biotype "protein_coding";exon_number "1";gene_id "XLOC_025165";gene_name "PPT2-EGFL8";class_code "j";oId "Nerve-Tibial_00361827";is.last "FALSE";is.first "TRUE";is.singleExon "FALSE"
chr6	transdecoder	exon	32157840	32157924	.	+	.	transcript_id "DNTX_00212646";transcript_type "protein_coding";transcript_biotype "protein_coding";exon_number "2";gene_id "XLOC_025165";gene_name "PPT2-EGFL8";class_code "j";oId "Nerve-Tibial_00361827";is.last "FALSE";is.first "FALSE";is.singleExon "FALSE"
chr6	transdecoder	exon	32162568	32162622	.	+	.	transcript_id "DNTX_00212646";transcript_type "protein_coding";transcript_biotype "protein_coding";exon_number "3";gene_id "XLOC_025165";gene_name "PPT2-EGFL8";class_code "j";oId "Nerve-Tibial_00361827";is.last "FALSE";is.first "FALSE";is.singleExon "FALSE"
chr6	transdecoder	exon	32164579	32164681	.	+	.	transcript_id "DNTX_00212646";transcript_type "protein_coding";transcript_biotype "protein_coding";exon_number "4";gene_id "XLOC_025165";gene_name "PPT2-EGFL8";class_code "j";oId "Nerve-Tibial_00361827";is.last "FALSE";is.first "FALSE";is.singleExon "FALSE"
chr6	transdecoder	exon	32166138	32166266	.	+	.	transcript_id "DNTX_00212646";transcript_type "protein_coding";transcript_biotype "protein_coding";exon_number "5";gene_id "XLOC_025165";gene_name "PPT2-EGFL8";class_code "j";oId "Nerve-Tibial_00361827";is.last "FALSE";is.first "FALSE";is.singleExon "FALSE"
chr6	transdecoder	exon	32166498	32166620	.	+	.	transcript_id "DNTX_00212646";transcript_type "protein_coding";transcript_biotype "protein_coding";exon_number "6";gene_id "XLOC_025165";gene_name "PPT2-EGFL8";class_code "j";oId "Nerve-Tibial_00361827";is.last "FALSE";is.first "FALSE";is.singleExon "FALSE"
chr6	transdecoder	exon	32166701	32166810	.	+	.	transcript_id "DNTX_00212646";transcript_type "protein_coding";transcript_biotype "protein_coding";exon_number "7";gene_id "XLOC_025165";gene_name "PPT2-EGFL8";class_code "j";oId "Nerve-Tibial_00361827";is.last "FALSE";is.first "FALSE";is.singleExon "FALSE"
chr6	transdecoder	exon	32166910	32167005	.	+	.	transcript_id "DNTX_00212646";transcript_type "protein_coding";transcript_biotype "protein_coding";exon_number "8";gene_id "XLOC_025165";gene_name "PPT2-EGFL8";class_code "j";oId "Nerve-Tibial_00361827";is.last "FALSE";is.first "FALSE";is.singleExon "FALSE"
chr6	transdecoder	exon	32167087	32167257	.	+	.	transcript_id "DNTX_00212646";transcript_type "protein_coding";transcript_biotype "protein_coding";exon_number "9";gene_id "XLOC_025165";gene_name "PPT2-EGFL8";class_code "j";oId "Nerve-Tibial_00361827";is.last "FALSE";is.first "FALSE";is.singleExon "FALSE"
chr6	transdecoder	exon	32167350	32167429	.	+	.	transcript_id "DNTX_00212646";transcript_type "protein_coding";transcript_biotype "protein_coding";exon_number "10";gene_id "XLOC_025165";gene_name "PPT2-EGFL8";class_code "j";oId "Nerve-Tibial_00361827";is.last "FALSE";is.first "FALSE";is.singleExon "FALSE"
chr6	transdecoder	exon	32167503	32167656	.	+	.	transcript_id "DNTX_00212646";transcript_type "protein_coding";transcript_biotype "protein_coding";exon_number "11";gene_id "XLOC_025165";gene_name "PPT2-EGFL8";class_code "j";oId "Nerve-Tibial_00361827";is.last "FALSE";is.first "FALSE";is.singleExon "FALSE"
chr6	transdecoder	exon	32167910	32168281	.	+	.	transcript_id "DNTX_00212646";transcript_type "protein_coding";transcript_biotype "protein_coding";exon_number "12";gene_id "XLOC_025165";gene_name "PPT2-EGFL8";class_code "j";oId "Nerve-Tibial_00361827";is.last "TRUE";is.first "FALSE";is.singleExon "FALSE"
chr6	transdecoder	five_prime_UTR	32157637	32157720	.	+	.	transcript_id "DNTX_00212646";transcript_type "protein_coding";transcript_biotype "protein_coding";gene_id "XLOC_025165";gene_name "PPT2-EGFL8";class_code "j";oId "Nerve-Tibial_00361827";is.last "FALSE";is.first "TRUE";is.singleExon "FALSE"
chr6	transdecoder	five_prime_UTR	32157840	32157924	.	+	.	transcript_id "DNTX_00212646";transcript_type "protein_coding";transcript_biotype "protein_coding";gene_id "XLOC_025165";gene_name "PPT2-EGFL8";class_code "j";oId "Nerve-Tibial_00361827";is.last "FALSE";is.first "FALSE";is.singleExon "FALSE"
chr6	transdecoder	five_prime_UTR	32162568	32162622	.	+	.	transcript_id "DNTX_00212646";transcript_type "protein_coding";transcript_biotype "protein_coding";gene_id "XLOC_025165";gene_name "PPT2-EGFL8";class_code "j";oId "Nerve-Tibial_00361827";is.last "FALSE";is.first "FALSE";is.singleExon "FALSE"
chr6	transdecoder	five_prime_UTR	32164579	32164681	.	+	.	transcript_id "DNTX_00212646";transcript_type "protein_coding";transcript_biotype "protein_coding";gene_id "XLOC_025165";gene_name "PPT2-EGFL8";class_code "j";oId "Nerve-Tibial_00361827";is.last "FALSE";is.first "FALSE";is.singleExon "FALSE"
chr6	transdecoder	five_prime_UTR	32166138	32166165	.	+	.	transcript_id "DNTX_00212646";transcript_type "protein_coding";transcript_biotype "protein_coding";gene_id "XLOC_025165";gene_name "PPT2-EGFL8";class_code "j";oId "Nerve-Tibial_00361827";is.last "FALSE";is.first "FALSE";is.singleExon "FALSE"
chr6	transdecoder	start_codon	32166166	32166168	.	+	0	transcript_id "DNTX_00212646";transcript_type "protein_coding";transcript_biotype "protein_coding";gene_id "XLOC_025165";gene_name "PPT2-EGFL8";class_code "j";oId "Nerve-Tibial_00361827";is.last "FALSE";is.first "FALSE";is.singleExon "FALSE"
chr6	transdecoder	CDS	32166166	32166266	.	+	0	transcript_id "DNTX_00212646";transcript_type "protein_coding";transcript_biotype "protein_coding";gene_id "XLOC_025165";gene_name "PPT2-EGFL8";class_code "j";oId "Nerve-Tibial_00361827";is.last "FALSE";is.first "FALSE";is.singleExon "FALSE"
chr6	transdecoder	CDS	32166498	32166620	.	+	1	transcript_id "DNTX_00212646";transcript_type "protein_coding";transcript_biotype "protein_coding";gene_id "XLOC_025165";gene_name "PPT2-EGFL8";class_code "j";oId "Nerve-Tibial_00361827";is.last "FALSE";is.first "FALSE";is.singleExon "FALSE"
chr6	transdecoder	CDS	32166701	32166810	.	+	1	transcript_id "DNTX_00212646";transcript_type "protein_coding";transcript_biotype "protein_coding";gene_id "XLOC_025165";gene_name "PPT2-EGFL8";class_code "j";oId "Nerve-Tibial_00361827";is.last "FALSE";is.first "FALSE";is.singleExon "FALSE"
chr6	transdecoder	CDS	32166910	32167005	.	+	2	transcript_id "DNTX_00212646";transcript_type "protein_coding";transcript_biotype "protein_coding";gene_id "XLOC_025165";gene_name "PPT2-EGFL8";class_code "j";oId "Nerve-Tibial_00361827";is.last "FALSE";is.first "FALSE";is.singleExon "FALSE"
chr6	transdecoder	CDS	32167087	32167257	.	+	2	transcript_id "DNTX_00212646";transcript_type "protein_coding";transcript_biotype "protein_coding";gene_id "XLOC_025165";gene_name "PPT2-EGFL8";class_code "j";oId "Nerve-Tibial_00361827";is.last "FALSE";is.first "FALSE";is.singleExon "FALSE"
chr6	transdecoder	CDS	32167350	32167429	.	+	2	transcript_id "DNTX_00212646";transcript_type "protein_coding";transcript_biotype "protein_coding";gene_id "XLOC_025165";gene_name "PPT2-EGFL8";class_code "j";oId "Nerve-Tibial_00361827";is.last "FALSE";is.first "FALSE";is.singleExon "FALSE"
chr6	transdecoder	CDS	32167503	32167656	.	+	0	transcript_id "DNTX_00212646";transcript_type "protein_coding";transcript_biotype "protein_coding";gene_id "XLOC_025165";gene_name "PPT2-EGFL8";class_code "j";oId "Nerve-Tibial_00361827";is.last "FALSE";is.first "FALSE";is.singleExon "FALSE"
chr6	transdecoder	CDS	32167910	32167953	.	+	2	transcript_id "DNTX_00212646";transcript_type "protein_coding";transcript_biotype "protein_coding";gene_id "XLOC_025165";gene_name "PPT2-EGFL8";class_code "j";oId "Nerve-Tibial_00361827";is.last "FALSE";is.first "FALSE";is.singleExon "FALSE"
chr6	transdecoder	stop_codon	32167954	32167956	.	+	0	transcript_id "DNTX_00212646";transcript_type "protein_coding";transcript_biotype "protein_coding";gene_id "XLOC_025165";gene_name "PPT2-EGFL8";class_code "j";oId "Nerve-Tibial_00361827";is.last "FALSE";is.first "FALSE";is.singleExon "FALSE"
chr6	transdecoder	three_prime_UTR	32167957	32168281	.	+	.	transcript_id "DNTX_00212646";transcript_type "protein_coding";transcript_biotype "protein_coding";gene_id "XLOC_025165";gene_name "PPT2-EGFL8";class_code "j";oId "Nerve-Tibial_00361827";is.last "FALSE";is.first "FALSE";is.singleExon "FALSE"
chr6	transdecoder	transcript	32157637	32168281	.	+	.	transcript_id "DNTX_00212647";transcript_type "protein_coding";transcript_biotype "protein_coding";gene_id "XLOC_025165";gene_name "PPT2-EGFL8";class_code "n";oId "Nerve-Tibial_00364933";is.last "FALSE";is.first "FALSE";is.singleExon "FALSE"
chr6	transdecoder	exon	32157637	32157720	.	+	.	transcript_id "DNTX_00212647";transcript_type "protein_coding";transcript_biotype "protein_coding";exon_number "1";gene_id "XLOC_025165";gene_name "PPT2-EGFL8";class_code "n";oId "Nerve-Tibial_00364933";is.last "FALSE";is.first "TRUE";is.singleExon "FALSE"
chr6	transdecoder	exon	32157840	32157924	.	+	.	transcript_id "DNTX_00212647";transcript_type "protein_coding";transcript_biotype "protein_coding";exon_number "2";gene_id "XLOC_025165";gene_name "PPT2-EGFL8";class_code "n";oId "Nerve-Tibial_00364933";is.last "FALSE";is.first "FALSE";is.singleExon "FALSE"
chr6	transdecoder	exon	32162568	32164681	.	+	.	transcript_id "DNTX_00212647";transcript_type "protein_coding";transcript_biotype "protein_coding";exon_number "3";gene_id "XLOC_025165";gene_name "PPT2-EGFL8";class_code "n";oId "Nerve-Tibial_00364933";is.last "FALSE";novel_exon_id "nvl_exon168158";novel_exon_type "RI";is.first "FALSE";is.singleExon "FALSE"
chr6	transdecoder	exon	32166138	32166266	.	+	.	transcript_id "DNTX_00212647";transcript_type "protein_coding";transcript_biotype "protein_coding";exon_number "4";gene_id "XLOC_025165";gene_name "PPT2-EGFL8";class_code "n";oId "Nerve-Tibial_00364933";is.last "FALSE";is.first "FALSE";is.singleExon "FALSE"
chr6	transdecoder	exon	32166498	32166620	.	+	.	transcript_id "DNTX_00212647";transcript_type "protein_coding";transcript_biotype "protein_coding";exon_number "5";gene_id "XLOC_025165";gene_name "PPT2-EGFL8";class_code "n";oId "Nerve-Tibial_00364933";is.last "FALSE";is.first "FALSE";is.singleExon "FALSE"
chr6	transdecoder	exon	32166701	32166810	.	+	.	transcript_id "DNTX_00212647";transcript_type "protein_coding";transcript_biotype "protein_coding";exon_number "6";gene_id "XLOC_025165";gene_name "PPT2-EGFL8";class_code "n";oId "Nerve-Tibial_00364933";is.last "FALSE";is.first "FALSE";is.singleExon "FALSE"
chr6	transdecoder	exon	32166910	32167005	.	+	.	transcript_id "DNTX_00212647";transcript_type "protein_coding";transcript_biotype "protein_coding";exon_number "7";gene_id "XLOC_025165";gene_name "PPT2-EGFL8";class_code "n";oId "Nerve-Tibial_00364933";is.last "FALSE";is.first "FALSE";is.singleExon "FALSE"
chr6	transdecoder	exon	32167087	32167257	.	+	.	transcript_id "DNTX_00212647";transcript_type "protein_coding";transcript_biotype "protein_coding";exon_number "8";gene_id "XLOC_025165";gene_name "PPT2-EGFL8";class_code "n";oId "Nerve-Tibial_00364933";is.last "FALSE";is.first "FALSE";is.singleExon "FALSE"
chr6	transdecoder	exon	32167350	32167429	.	+	.	transcript_id "DNTX_00212647";transcript_type "protein_coding";transcript_biotype "protein_coding";exon_number "9";gene_id "XLOC_025165";gene_name "PPT2-EGFL8";class_code "n";oId "Nerve-Tibial_00364933";is.last "FALSE";is.first "FALSE";is.singleExon "FALSE"
chr6	transdecoder	exon	32167503	32167656	.	+	.	transcript_id "DNTX_00212647";transcript_type "protein_coding";transcript_biotype "protein_coding";exon_number "10";gene_id "XLOC_025165";gene_name "PPT2-EGFL8";class_code "n";oId "Nerve-Tibial_00364933";is.last "FALSE";is.first "FALSE";is.singleExon "FALSE"
chr6	transdecoder	exon	32167910	32168281	.	+	.	transcript_id "DNTX_00212647";transcript_type "protein_coding";transcript_biotype "protein_coding";exon_number "11";gene_id "XLOC_025165";gene_name "PPT2-EGFL8";class_code "n";oId "Nerve-Tibial_00364933";is.last "TRUE";is.first "FALSE";is.singleExon "FALSE"
chr6	transdecoder	five_prime_UTR	32157637	32157720	.	+	.	transcript_id "DNTX_00212647";transcript_type "protein_coding";transcript_biotype "protein_coding";gene_id "XLOC_025165";gene_name "PPT2-EGFL8";class_code "n";oId "Nerve-Tibial_00364933";is.last "FALSE";is.first "TRUE";is.singleExon "FALSE"
chr6	transdecoder	five_prime_UTR	32157840	32157924	.	+	.	transcript_id "DNTX_00212647";transcript_type "protein_coding";transcript_biotype "protein_coding";gene_id "XLOC_025165";gene_name "PPT2-EGFL8";class_code "n";oId "Nerve-Tibial_00364933";is.last "FALSE";is.first "FALSE";is.singleExon "FALSE"
chr6	transdecoder	five_prime_UTR	32162568	32164681	.	+	.	transcript_id "DNTX_00212647";transcript_type "protein_coding";transcript_biotype "protein_coding";gene_id "XLOC_025165";gene_name "PPT2-EGFL8";class_code "n";oId "Nerve-Tibial_00364933";is.last "FALSE";novel_exon_id "nvl_exon168158";novel_exon_type "RI";is.first "FALSE";is.singleExon "FALSE"
chr6	transdecoder	five_prime_UTR	32166138	32166165	.	+	.	transcript_id "DNTX_00212647";transcript_type "protein_coding";transcript_biotype "protein_coding";gene_id "XLOC_025165";gene_name "PPT2-EGFL8";class_code "n";oId "Nerve-Tibial_00364933";is.last "FALSE";is.first "FALSE";is.singleExon "FALSE"
chr6	transdecoder	start_codon	32166166	32166168	.	+	0	transcript_id "DNTX_00212647";transcript_type "protein_coding";transcript_biotype "protein_coding";gene_id "XLOC_025165";gene_name "PPT2-EGFL8";class_code "n";oId "Nerve-Tibial_00364933";is.last "FALSE";is.first "FALSE";is.singleExon "FALSE"
chr6	transdecoder	CDS	32166166	32166266	.	+	0	transcript_id "DNTX_00212647";transcript_type "protein_coding";transcript_biotype "protein_coding";gene_id "XLOC_025165";gene_name "PPT2-EGFL8";class_code "n";oId "Nerve-Tibial_00364933";is.last "FALSE";is.first "FALSE";is.singleExon "FALSE"
chr6	transdecoder	CDS	32166498	32166620	.	+	1	transcript_id "DNTX_00212647";transcript_type "protein_coding";transcript_biotype "protein_coding";gene_id "XLOC_025165";gene_name "PPT2-EGFL8";class_code "n";oId "Nerve-Tibial_00364933";is.last "FALSE";is.first "FALSE";is.singleExon "FALSE"
chr6	transdecoder	CDS	32166701	32166810	.	+	1	transcript_id "DNTX_00212647";transcript_type "protein_coding";transcript_biotype "protein_coding";gene_id "XLOC_025165";gene_name "PPT2-EGFL8";class_code "n";oId "Nerve-Tibial_00364933";is.last "FALSE";is.first "FALSE";is.singleExon "FALSE"
chr6	transdecoder	CDS	32166910	32167005	.	+	2	transcript_id "DNTX_00212647";transcript_type "protein_coding";transcript_biotype "protein_coding";gene_id "XLOC_025165";gene_name "PPT2-EGFL8";class_code "n";oId "Nerve-Tibial_00364933";is.last "FALSE";is.first "FALSE";is.singleExon "FALSE"
chr6	transdecoder	CDS	32167087	32167257	.	+	2	transcript_id "DNTX_00212647";transcript_type "protein_coding";transcript_biotype "protein_coding";gene_id "XLOC_025165";gene_name "PPT2-EGFL8";class_code "n";oId "Nerve-Tibial_00364933";is.last "FALSE";is.first "FALSE";is.singleExon "FALSE"
chr6	transdecoder	CDS	32167350	32167429	.	+	2	transcript_id "DNTX_00212647";transcript_type "protein_coding";transcript_biotype "protein_coding";gene_id "XLOC_025165";gene_name "PPT2-EGFL8";class_code "n";oId "Nerve-Tibial_00364933";is.last "FALSE";is.first "FALSE";is.singleExon "FALSE"
chr6	transdecoder	CDS	32167503	32167656	.	+	0	transcript_id "DNTX_00212647";transcript_type "protein_coding";transcript_biotype "protein_coding";gene_id "XLOC_025165";gene_name "PPT2-EGFL8";class_code "n";oId "Nerve-Tibial_00364933";is.last "FALSE";is.first "FALSE";is.singleExon "FALSE"
chr6	transdecoder	CDS	32167910	32167953	.	+	2	transcript_id "DNTX_00212647";transcript_type "protein_coding";transcript_biotype "protein_coding";gene_id "XLOC_025165";gene_name "PPT2-EGFL8";class_code "n";oId "Nerve-Tibial_00364933";is.last "FALSE";is.first "FALSE";is.singleExon "FALSE"
chr6	transdecoder	stop_codon	32167954	32167956	.	+	0	transcript_id "DNTX_00212647";transcript_type "protein_coding";transcript_biotype "protein_coding";gene_id "XLOC_025165";gene_name "PPT2-EGFL8";class_code "n";oId "Nerve-Tibial_00364933";is.last "FALSE";is.first "FALSE";is.singleExon "FALSE"
chr6	transdecoder	three_prime_UTR	32167957	32168281	.	+	.	transcript_id "DNTX_00212647";transcript_type "protein_coding";transcript_biotype "protein_coding";gene_id "XLOC_025165";gene_name "PPT2-EGFL8";class_code "n";oId "Nerve-Tibial_00364933";is.last "FALSE";is.first "FALSE";is.singleExon "FALSE"
chr6	StringTie	transcript	32157637	32165276	.	+	.	transcript_id "DNTX_00207524";transcript_type "noncoding";transcript_biotype "noncoding";gene_id "XLOC_025165";gene_name "PPT2-EGFL8";class_code "j";oId "Brain-Cortex_00337367";is.last "FALSE";is.first "FALSE";is.singleExon "FALSE"
chr6	StringTie	exon	32157637	32157720	.	+	.	transcript_id "DNTX_00207524";transcript_type "noncoding";transcript_biotype "noncoding";exon_number "1";gene_id "XLOC_025165";gene_name "PPT2-EGFL8";class_code "j";oId "Brain-Cortex_00337367";is.last "FALSE";is.first "TRUE";is.singleExon "FALSE"
chr6	StringTie	exon	32157840	32157924	.	+	.	transcript_id "DNTX_00207524";transcript_type "noncoding";transcript_biotype "noncoding";exon_number "2";gene_id "XLOC_025165";gene_name "PPT2-EGFL8";class_code "j";oId "Brain-Cortex_00337367";is.last "FALSE";is.first "FALSE";is.singleExon "FALSE"
chr6	StringTie	exon	32162568	32165276	.	+	.	transcript_id "DNTX_00207524";transcript_type "noncoding";transcript_biotype "noncoding";exon_number "3";gene_id "XLOC_025165";gene_name "PPT2-EGFL8";class_code "j";oId "Brain-Cortex_00337367";is.last "TRUE";novel_exon_id "nvl_exon168176";novel_exon_type "novel_TES";is.first "FALSE";is.singleExon "FALSE"
chr6	StringTie	transcript	32157637	32166988	.	+	.	transcript_id "DNTX_00210241";transcript_type "noncoding";transcript_biotype "noncoding";gene_id "XLOC_025165";gene_name "PPT2-EGFL8";class_code "=";oId "Skin-SunExposedLowerleg_00327565";is.last "FALSE";is.first "FALSE";is.singleExon "FALSE"
chr6	StringTie	exon	32157637	32157720	.	+	.	transcript_id "DNTX_00210241";transcript_type "noncoding";transcript_biotype "noncoding";exon_number "1";gene_id "XLOC_025165";gene_name "PPT2-EGFL8";class_code "=";oId "Skin-SunExposedLowerleg_00327565";is.last "FALSE";is.first "TRUE";is.singleExon "FALSE"
chr6	StringTie	exon	32157840	32157924	.	+	.	transcript_id "DNTX_00210241";transcript_type "noncoding";transcript_biotype "noncoding";exon_number "2";gene_id "XLOC_025165";gene_name "PPT2-EGFL8";class_code "=";oId "Skin-SunExposedLowerleg_00327565";is.last "FALSE";is.first "FALSE";is.singleExon "FALSE"
chr6	StringTie	exon	32162568	32162622	.	+	.	transcript_id "DNTX_00210241";transcript_type "noncoding";transcript_biotype "noncoding";exon_number "3";gene_id "XLOC_025165";gene_name "PPT2-EGFL8";class_code "=";oId "Skin-SunExposedLowerleg_00327565";is.last "FALSE";is.first "FALSE";is.singleExon "FALSE"
chr6	StringTie	exon	32164579	32164681	.	+	.	transcript_id "DNTX_00210241";transcript_type "noncoding";transcript_biotype "noncoding";exon_number "4";gene_id "XLOC_025165";gene_name "PPT2-EGFL8";class_code "=";oId "Skin-SunExposedLowerleg_00327565";is.last "FALSE";is.first "FALSE";is.singleExon "FALSE"
chr6	StringTie	exon	32166138	32166620	.	+	.	transcript_id "DNTX_00210241";transcript_type "noncoding";transcript_biotype "noncoding";exon_number "5";gene_id "XLOC_025165";gene_name "PPT2-EGFL8";class_code "=";oId "Skin-SunExposedLowerleg_00327565";is.last "FALSE";is.first "FALSE";is.singleExon "FALSE"
chr6	StringTie	exon	32166701	32166810	.	+	.	transcript_id "DNTX_00210241";transcript_type "noncoding";transcript_biotype "noncoding";exon_number "6";gene_id "XLOC_025165";gene_name "PPT2-EGFL8";class_code "=";oId "Skin-SunExposedLowerleg_00327565";is.last "FALSE";is.first "FALSE";is.singleExon "FALSE"
chr6	StringTie	exon	32166910	32166988	.	+	.	transcript_id "DNTX_00210241";transcript_type "noncoding";transcript_biotype "noncoding";exon_number "7";gene_id "XLOC_025165";gene_name "PPT2-EGFL8";class_code "=";oId "Skin-SunExposedLowerleg_00327565";is.last "TRUE";is.first "FALSE";is.singleExon "FALSE"
chr6	StringTie	transcript	32157637	32167656	.	+	.	transcript_id "DNTX_00210242";transcript_type "noncoding";transcript_biotype "noncoding";gene_id "XLOC_025165";gene_name "PPT2-EGFL8";class_code "j";oId "Skin-SunExposedLowerleg_00340443";is.last "FALSE";is.first "FALSE";is.singleExon "FALSE"
chr6	StringTie	exon	32157637	32157720	.	+	.	transcript_id "DNTX_00210242";transcript_type "noncoding";transcript_biotype "noncoding";exon_number "1";gene_id "XLOC_025165";gene_name "PPT2-EGFL8";class_code "j";oId "Skin-SunExposedLowerleg_00340443";is.last "FALSE";is.first "TRUE";is.singleExon "FALSE"
chr6	StringTie	exon	32157840	32157924	.	+	.	transcript_id "DNTX_00210242";transcript_type "noncoding";transcript_biotype "noncoding";exon_number "2";gene_id "XLOC_025165";gene_name "PPT2-EGFL8";class_code "j";oId "Skin-SunExposedLowerleg_00340443";is.last "FALSE";is.first "FALSE";is.singleExon "FALSE"
chr6	StringTie	exon	32162568	32162622	.	+	.	transcript_id "DNTX_00210242";transcript_type "noncoding";transcript_biotype "noncoding";exon_number "3";gene_id "XLOC_025165";gene_name "PPT2-EGFL8";class_code "j";oId "Skin-SunExposedLowerleg_00340443";is.last "FALSE";is.first "FALSE";is.singleExon "FALSE"
chr6	StringTie	exon	32164579	32164681	.	+	.	transcript_id "DNTX_00210242";transcript_type "noncoding";transcript_biotype "noncoding";exon_number "4";gene_id "XLOC_025165";gene_name "PPT2-EGFL8";class_code "j";oId "Skin-SunExposedLowerleg_00340443";is.last "FALSE";is.first "FALSE";is.singleExon "FALSE"
chr6	StringTie	exon	32166138	32166232	.	+	.	transcript_id "DNTX_00210242";transcript_type "noncoding";transcript_biotype "noncoding";exon_number "5";gene_id "XLOC_025165";gene_name "PPT2-EGFL8";class_code "j";oId "Skin-SunExposedLowerleg_00340443";is.last "FALSE";is.first "FALSE";is.singleExon "FALSE"
chr6	StringTie	exon	32166498	32166620	.	+	.	transcript_id "DNTX_00210242";transcript_type "noncoding";transcript_biotype "noncoding";exon_number "6";gene_id "XLOC_025165";gene_name "PPT2-EGFL8";class_code "j";oId "Skin-SunExposedLowerleg_00340443";is.last "FALSE";is.first "FALSE";is.singleExon "FALSE"
chr6	StringTie	exon	32166701	32166810	.	+	.	transcript_id "DNTX_00210242";transcript_type "noncoding";transcript_biotype "noncoding";exon_number "7";gene_id "XLOC_025165";gene_name "PPT2-EGFL8";class_code "j";oId "Skin-SunExposedLowerleg_00340443";is.last "FALSE";is.first "FALSE";is.singleExon "FALSE"
chr6	StringTie	exon	32166910	32167005	.	+	.	transcript_id "DNTX_00210242";transcript_type "noncoding";transcript_biotype "noncoding";exon_number "8";gene_id "XLOC_025165";gene_name "PPT2-EGFL8";class_code "j";oId "Skin-SunExposedLowerleg_00340443";is.last "FALSE";is.first "FALSE";is.singleExon "FALSE"
chr6	StringTie	exon	32167087	32167257	.	+	.	transcript_id "DNTX_00210242";transcript_type "noncoding";transcript_biotype "noncoding";exon_number "9";gene_id "XLOC_025165";gene_name "PPT2-EGFL8";class_code "j";oId "Skin-SunExposedLowerleg_00340443";is.last "FALSE";is.first "FALSE";is.singleExon "FALSE"
chr6	StringTie	exon	32167350	32167429	.	+	.	transcript_id "DNTX_00210242";transcript_type "noncoding";transcript_biotype "noncoding";exon_number "10";gene_id "XLOC_025165";gene_name "PPT2-EGFL8";class_code "j";oId "Skin-SunExposedLowerleg_00340443";is.last "FALSE";is.first "FALSE";is.singleExon "FALSE"
chr6	StringTie	exon	32167503	32167656	.	+	.	transcript_id "DNTX_00210242";transcript_type "noncoding";transcript_biotype "noncoding";exon_number "11";gene_id "XLOC_025165";gene_name "PPT2-EGFL8";class_code "j";oId "Skin-SunExposedLowerleg_00340443";is.last "TRUE";is.first "FALSE";is.singleExon "FALSE"
chr6	StringTie	transcript	32157637	32167656	.	+	.	transcript_id "DNTX_00212641";transcript_type "noncoding";transcript_biotype "noncoding";gene_id "XLOC_025165";gene_name "PPT2-EGFL8";class_code "j";oId "Nerve-Tibial_00347389";is.last "FALSE";is.first "FALSE";is.singleExon "FALSE"
chr6	StringTie	exon	32157637	32157720	.	+	.	transcript_id "DNTX_00212641";transcript_type "noncoding";transcript_biotype "noncoding";exon_number "1";gene_id "XLOC_025165";gene_name "PPT2-EGFL8";class_code "j";oId "Nerve-Tibial_00347389";is.last "FALSE";is.first "TRUE";is.singleExon "FALSE"
chr6	StringTie	exon	32157840	32157924	.	+	.	transcript_id "DNTX_00212641";transcript_type "noncoding";transcript_biotype "noncoding";exon_number "2";gene_id "XLOC_025165";gene_name "PPT2-EGFL8";class_code "j";oId "Nerve-Tibial_00347389";is.last "FALSE";is.first "FALSE";is.singleExon "FALSE"
chr6	StringTie	exon	32162568	32162622	.	+	.	transcript_id "DNTX_00212641";transcript_type "noncoding";transcript_biotype "noncoding";exon_number "3";gene_id "XLOC_025165";gene_name "PPT2-EGFL8";class_code "j";oId "Nerve-Tibial_00347389";is.last "FALSE";is.first "FALSE";is.singleExon "FALSE"
chr6	StringTie	exon	32164579	32164657	.	+	.	transcript_id "DNTX_00212641";transcript_type "noncoding";transcript_biotype "noncoding";exon_number "4";gene_id "XLOC_025165";gene_name "PPT2-EGFL8";class_code "j";oId "Nerve-Tibial_00347389";is.last "FALSE";is.first "FALSE";is.singleExon "FALSE"
chr6	StringTie	exon	32166138	32166266	.	+	.	transcript_id "DNTX_00212641";transcript_type "noncoding";transcript_biotype "noncoding";exon_number "5";gene_id "XLOC_025165";gene_name "PPT2-EGFL8";class_code "j";oId "Nerve-Tibial_00347389";is.last "FALSE";is.first "FALSE";is.singleExon "FALSE"
chr6	StringTie	exon	32166498	32166620	.	+	.	transcript_id "DNTX_00212641";transcript_type "noncoding";transcript_biotype "noncoding";exon_number "6";gene_id "XLOC_025165";gene_name "PPT2-EGFL8";class_code "j";oId "Nerve-Tibial_00347389";is.last "FALSE";is.first "FALSE";is.singleExon "FALSE"
chr6	StringTie	exon	32166701	32166810	.	+	.	transcript_id "DNTX_00212641";transcript_type "noncoding";transcript_biotype "noncoding";exon_number "7";gene_id "XLOC_025165";gene_name "PPT2-EGFL8";class_code "j";oId "Nerve-Tibial_00347389";is.last "FALSE";is.first "FALSE";is.singleExon "FALSE"
chr6	StringTie	exon	32166910	32167005	.	+	.	transcript_id "DNTX_00212641";transcript_type "noncoding";transcript_biotype "noncoding";exon_number "8";gene_id "XLOC_025165";gene_name "PPT2-EGFL8";class_code "j";oId "Nerve-Tibial_00347389";is.last "FALSE";is.first "FALSE";is.singleExon "FALSE"
chr6	StringTie	exon	32167087	32167257	.	+	.	transcript_id "DNTX_00212641";transcript_type "noncoding";transcript_biotype "noncoding";exon_number "9";gene_id "XLOC_025165";gene_name "PPT2-EGFL8";class_code "j";oId "Nerve-Tibial_00347389";is.last "FALSE";is.first "FALSE";is.singleExon "FALSE"
chr6	StringTie	exon	32167350	32167429	.	+	.	transcript_id "DNTX_00212641";transcript_type "noncoding";transcript_biotype "noncoding";exon_number "10";gene_id "XLOC_025165";gene_name "PPT2-EGFL8";class_code "j";oId "Nerve-Tibial_00347389";is.last "FALSE";is.first "FALSE";is.singleExon "FALSE"
chr6	StringTie	exon	32167503	32167656	.	+	.	transcript_id "DNTX_00212641";transcript_type "noncoding";transcript_biotype "noncoding";exon_number "11";gene_id "XLOC_025165";gene_name "PPT2-EGFL8";class_code "j";oId "Nerve-Tibial_00347389";is.last "TRUE";is.first "FALSE";is.singleExon "FALSE"
chr6	StringTie	transcript	32157637	32167656	.	+	.	transcript_id "DNTX_00212643";transcript_type "noncoding";transcript_biotype "noncoding";gene_id "XLOC_025165";gene_name "PPT2-EGFL8";class_code "n";oId "Nerve-Tibial_00363118";is.last "FALSE";is.first "FALSE";is.singleExon "FALSE"
chr6	StringTie	exon	32157637	32157720	.	+	.	transcript_id "DNTX_00212643";transcript_type "noncoding";transcript_biotype "noncoding";exon_number "1";gene_id "XLOC_025165";gene_name "PPT2-EGFL8";class_code "n";oId "Nerve-Tibial_00363118";is.last "FALSE";is.first "TRUE";is.singleExon "FALSE"
chr6	StringTie	exon	32157840	32157924	.	+	.	transcript_id "DNTX_00212643";transcript_type "noncoding";transcript_biotype "noncoding";exon_number "2";gene_id "XLOC_025165";gene_name "PPT2-EGFL8";class_code "n";oId "Nerve-Tibial_00363118";is.last "FALSE";is.first "FALSE";is.singleExon "FALSE"
chr6	StringTie	exon	32162568	32164681	.	+	.	transcript_id "DNTX_00212643";transcript_type "noncoding";transcript_biotype "noncoding";exon_number "3";gene_id "XLOC_025165";gene_name "PPT2-EGFL8";class_code "n";oId "Nerve-Tibial_00363118";is.last "FALSE";novel_exon_id "nvl_exon168158";novel_exon_type "RI";is.first "FALSE";is.singleExon "FALSE"
chr6	StringTie	exon	32166138	32166266	.	+	.	transcript_id "DNTX_00212643";transcript_type "noncoding";transcript_biotype "noncoding";exon_number "4";gene_id "XLOC_025165";gene_name "PPT2-EGFL8";class_code "n";oId "Nerve-Tibial_00363118";is.last "FALSE";is.first "FALSE";is.singleExon "FALSE"
chr6	StringTie	exon	32166498	32166620	.	+	.	transcript_id "DNTX_00212643";transcript_type "noncoding";transcript_biotype "noncoding";exon_number "5";gene_id "XLOC_025165";gene_name "PPT2-EGFL8";class_code "n";oId "Nerve-Tibial_00363118";is.last "FALSE";is.first "FALSE";is.singleExon "FALSE"
chr6	StringTie	exon	32166701	32166810	.	+	.	transcript_id "DNTX_00212643";transcript_type "noncoding";transcript_biotype "noncoding";exon_number "6";gene_id "XLOC_025165";gene_name "PPT2-EGFL8";class_code "n";oId "Nerve-Tibial_00363118";is.last "FALSE";is.first "FALSE";is.singleExon "FALSE"
chr6	StringTie	exon	32166910	32167005	.	+	.	transcript_id "DNTX_00212643";transcript_type "noncoding";transcript_biotype "noncoding";exon_number "7";gene_id "XLOC_025165";gene_name "PPT2-EGFL8";class_code "n";oId "Nerve-Tibial_00363118";is.last "FALSE";is.first "FALSE";is.singleExon "FALSE"
chr6	StringTie	exon	32167087	32167257	.	+	.	transcript_id "DNTX_00212643";transcript_type "noncoding";transcript_biotype "noncoding";exon_number "8";gene_id "XLOC_025165";gene_name "PPT2-EGFL8";class_code "n";oId "Nerve-Tibial_00363118";is.last "FALSE";is.first "FALSE";is.singleExon "FALSE"
chr6	StringTie	exon	32167350	32167429	.	+	.	transcript_id "DNTX_00212643";transcript_type "noncoding";transcript_biotype "noncoding";exon_number "9";gene_id "XLOC_025165";gene_name "PPT2-EGFL8";class_code "n";oId "Nerve-Tibial_00363118";is.last "FALSE";is.first "FALSE";is.singleExon "FALSE"
chr6	StringTie	exon	32167503	32167656	.	+	.	transcript_id "DNTX_00212643";transcript_type "noncoding";transcript_biotype "noncoding";exon_number "10";gene_id "XLOC_025165";gene_name "PPT2-EGFL8";class_code "n";oId "Nerve-Tibial_00363118";is.last "TRUE";is.first "FALSE";is.singleExon "FALSE"
chr6	StringTie	transcript	32157637	32167656	.	+	.	transcript_id "DNTX_00212642";transcript_type "noncoding";transcript_biotype "noncoding";gene_id "XLOC_025165";gene_name "PPT2-EGFL8";class_code "j";oId "Nerve-Tibial_00360403";is.last "FALSE";is.first "FALSE";is.singleExon "FALSE"
chr6	StringTie	exon	32157637	32157720	.	+	.	transcript_id "DNTX_00212642";transcript_type "noncoding";transcript_biotype "noncoding";exon_number "1";gene_id "XLOC_025165";gene_name "PPT2-EGFL8";class_code "j";oId "Nerve-Tibial_00360403";is.last "FALSE";is.first "TRUE";is.singleExon "FALSE"
chr6	StringTie	exon	32157840	32157924	.	+	.	transcript_id "DNTX_00212642";transcript_type "noncoding";transcript_biotype "noncoding";exon_number "2";gene_id "XLOC_025165";gene_name "PPT2-EGFL8";class_code "j";oId "Nerve-Tibial_00360403";is.last "FALSE";is.first "FALSE";is.singleExon "FALSE"
chr6	StringTie	exon	32162568	32162622	.	+	.	transcript_id "DNTX_00212642";transcript_type "noncoding";transcript_biotype "noncoding";exon_number "3";gene_id "XLOC_025165";gene_name "PPT2-EGFL8";class_code "j";oId "Nerve-Tibial_00360403";is.last "FALSE";is.first "FALSE";is.singleExon "FALSE"
chr6	StringTie	exon	32164579	32164681	.	+	.	transcript_id "DNTX_00212642";transcript_type "noncoding";transcript_biotype "noncoding";exon_number "4";gene_id "XLOC_025165";gene_name "PPT2-EGFL8";class_code "j";oId "Nerve-Tibial_00360403";is.last "FALSE";is.first "FALSE";is.singleExon "FALSE"
chr6	StringTie	exon	32166138	32166266	.	+	.	transcript_id "DNTX_00212642";transcript_type "noncoding";transcript_biotype "noncoding";exon_number "5";gene_id "XLOC_025165";gene_name "PPT2-EGFL8";class_code "j";oId "Nerve-Tibial_00360403";is.last "FALSE";is.first "FALSE";is.singleExon "FALSE"
chr6	StringTie	exon	32166498	32166620	.	+	.	transcript_id "DNTX_00212642";transcript_type "noncoding";transcript_biotype "noncoding";exon_number "6";gene_id "XLOC_025165";gene_name "PPT2-EGFL8";class_code "j";oId "Nerve-Tibial_00360403";is.last "FALSE";is.first "FALSE";is.singleExon "FALSE"
chr6	StringTie	exon	32166701	32166810	.	+	.	transcript_id "DNTX_00212642";transcript_type "noncoding";transcript_biotype "noncoding";exon_number "7";gene_id "XLOC_025165";gene_name "PPT2-EGFL8";class_code "j";oId "Nerve-Tibial_00360403";is.last "FALSE";is.first "FALSE";is.singleExon "FALSE"
chr6	StringTie	exon	32166910	32167005	.	+	.	transcript_id "DNTX_00212642";transcript_type "noncoding";transcript_biotype "noncoding";exon_number "8";gene_id "XLOC_025165";gene_name "PPT2-EGFL8";class_code "j";oId "Nerve-Tibial_00360403";is.last "FALSE";is.first "FALSE";is.singleExon "FALSE"
chr6	StringTie	exon	32167087	32167257	.	+	.	transcript_id "DNTX_00212642";transcript_type "noncoding";transcript_biotype "noncoding";exon_number "9";gene_id "XLOC_025165";gene_name "PPT2-EGFL8";class_code "j";oId "Nerve-Tibial_00360403";is.last "FALSE";is.first "FALSE";is.singleExon "FALSE"
chr6	StringTie	exon	32167350	32167656	.	+	.	transcript_id "DNTX_00212642";transcript_type "noncoding";transcript_biotype "noncoding";exon_number "10";gene_id "XLOC_025165";gene_name "PPT2-EGFL8";class_code "j";oId "Nerve-Tibial_00360403";is.last "TRUE";is.first "FALSE";is.singleExon "FALSE"
chr6	StringTie	transcript	32157637	32167656	.	+	.	transcript_id "DNTX_00209676";transcript_type "noncoding";transcript_biotype "noncoding";gene_id "XLOC_025165";gene_name "PPT2-EGFL8";class_code "n";oId "Thyroid_00320432";is.last "FALSE";is.first "FALSE";is.singleExon "FALSE"
chr6	StringTie	exon	32157637	32157720	.	+	.	transcript_id "DNTX_00209676";transcript_type "noncoding";transcript_biotype "noncoding";exon_number "1";gene_id "XLOC_025165";gene_name "PPT2-EGFL8";class_code "n";oId "Thyroid_00320432";is.last "FALSE";is.first "TRUE";is.singleExon "FALSE"
chr6	StringTie	exon	32157840	32157924	.	+	.	transcript_id "DNTX_00209676";transcript_type "noncoding";transcript_biotype "noncoding";exon_number "2";gene_id "XLOC_025165";gene_name "PPT2-EGFL8";class_code "n";oId "Thyroid_00320432";is.last "FALSE";is.first "FALSE";is.singleExon "FALSE"
chr6	StringTie	exon	32162568	32162622	.	+	.	transcript_id "DNTX_00209676";transcript_type "noncoding";transcript_biotype "noncoding";exon_number "3";gene_id "XLOC_025165";gene_name "PPT2-EGFL8";class_code "n";oId "Thyroid_00320432";is.last "FALSE";is.first "FALSE";is.singleExon "FALSE"
chr6	StringTie	exon	32164579	32164681	.	+	.	transcript_id "DNTX_00209676";transcript_type "noncoding";transcript_biotype "noncoding";exon_number "4";gene_id "XLOC_025165";gene_name "PPT2-EGFL8";class_code "n";oId "Thyroid_00320432";is.last "FALSE";is.first "FALSE";is.singleExon "FALSE"
chr6	StringTie	exon	32166138	32166620	.	+	.	transcript_id "DNTX_00209676";transcript_type "noncoding";transcript_biotype "noncoding";exon_number "5";gene_id "XLOC_025165";gene_name "PPT2-EGFL8";class_code "n";oId "Thyroid_00320432";is.last "FALSE";is.first "FALSE";is.singleExon "FALSE"
chr6	StringTie	exon	32166701	32166810	.	+	.	transcript_id "DNTX_00209676";transcript_type "noncoding";transcript_biotype "noncoding";exon_number "6";gene_id "XLOC_025165";gene_name "PPT2-EGFL8";class_code "n";oId "Thyroid_00320432";is.last "FALSE";is.first "FALSE";is.singleExon "FALSE"
chr6	StringTie	exon	32166910	32167005	.	+	.	transcript_id "DNTX_00209676";transcript_type "noncoding";transcript_biotype "noncoding";exon_number "7";gene_id "XLOC_025165";gene_name "PPT2-EGFL8";class_code "n";oId "Thyroid_00320432";is.last "FALSE";is.first "FALSE";is.singleExon "FALSE"
chr6	StringTie	exon	32167087	32167257	.	+	.	transcript_id "DNTX_00209676";transcript_type "noncoding";transcript_biotype "noncoding";exon_number "8";gene_id "XLOC_025165";gene_name "PPT2-EGFL8";class_code "n";oId "Thyroid_00320432";is.last "FALSE";is.first "FALSE";is.singleExon "FALSE"
chr6	StringTie	exon	32167350	32167429	.	+	.	transcript_id "DNTX_00209676";transcript_type "noncoding";transcript_biotype "noncoding";exon_number "9";gene_id "XLOC_025165";gene_name "PPT2-EGFL8";class_code "n";oId "Thyroid_00320432";is.last "FALSE";is.first "FALSE";is.singleExon "FALSE"
chr6	StringTie	exon	32167503	32167656	.	+	.	transcript_id "DNTX_00209676";transcript_type "noncoding";transcript_biotype "noncoding";exon_number "10";gene_id "XLOC_025165";gene_name "PPT2-EGFL8";class_code "n";oId "Thyroid_00320432";is.last "TRUE";is.first "FALSE";is.singleExon "FALSE"
chr6	StringTie	transcript	32157637	32167805	.	+	.	transcript_id "DNTX_00213294";transcript_type "noncoding";transcript_biotype "noncoding";gene_id "XLOC_025165";gene_name "PPT2-EGFL8";class_code "n";oId "SmallIntestine-TerminalIleum_00334177";is.last "FALSE";is.first "FALSE";is.singleExon "FALSE"
chr6	StringTie	exon	32157637	32157720	.	+	.	transcript_id "DNTX_00213294";transcript_type "noncoding";transcript_biotype "noncoding";exon_number "1";gene_id "XLOC_025165";gene_name "PPT2-EGFL8";class_code "n";oId "SmallIntestine-TerminalIleum_00334177";is.last "FALSE";is.first "TRUE";is.singleExon "FALSE"
chr6	StringTie	exon	32157840	32157924	.	+	.	transcript_id "DNTX_00213294";transcript_type "noncoding";transcript_biotype "noncoding";exon_number "2";gene_id "XLOC_025165";gene_name "PPT2-EGFL8";class_code "n";oId "SmallIntestine-TerminalIleum_00334177";is.last "FALSE";is.first "FALSE";is.singleExon "FALSE"
chr6	StringTie	exon	32162568	32162622	.	+	.	transcript_id "DNTX_00213294";transcript_type "noncoding";transcript_biotype "noncoding";exon_number "3";gene_id "XLOC_025165";gene_name "PPT2-EGFL8";class_code "n";oId "SmallIntestine-TerminalIleum_00334177";is.last "FALSE";is.first "FALSE";is.singleExon "FALSE"
chr6	StringTie	exon	32164579	32164657	.	+	.	transcript_id "DNTX_00213294";transcript_type "noncoding";transcript_biotype "noncoding";exon_number "4";gene_id "XLOC_025165";gene_name "PPT2-EGFL8";class_code "n";oId "SmallIntestine-TerminalIleum_00334177";is.last "FALSE";is.first "FALSE";is.singleExon "FALSE"
chr6	StringTie	exon	32166138	32166620	.	+	.	transcript_id "DNTX_00213294";transcript_type "noncoding";transcript_biotype "noncoding";exon_number "5";gene_id "XLOC_025165";gene_name "PPT2-EGFL8";class_code "n";oId "SmallIntestine-TerminalIleum_00334177";is.last "FALSE";is.first "FALSE";is.singleExon "FALSE"
chr6	StringTie	exon	32166701	32166810	.	+	.	transcript_id "DNTX_00213294";transcript_type "noncoding";transcript_biotype "noncoding";exon_number "6";gene_id "XLOC_025165";gene_name "PPT2-EGFL8";class_code "n";oId "SmallIntestine-TerminalIleum_00334177";is.last "FALSE";is.first "FALSE";is.singleExon "FALSE"
chr6	StringTie	exon	32166910	32167005	.	+	.	transcript_id "DNTX_00213294";transcript_type "noncoding";transcript_biotype "noncoding";exon_number "7";gene_id "XLOC_025165";gene_name "PPT2-EGFL8";class_code "n";oId "SmallIntestine-TerminalIleum_00334177";is.last "FALSE";is.first "FALSE";is.singleExon "FALSE"
chr6	StringTie	exon	32167087	32167257	.	+	.	transcript_id "DNTX_00213294";transcript_type "noncoding";transcript_biotype "noncoding";exon_number "8";gene_id "XLOC_025165";gene_name "PPT2-EGFL8";class_code "n";oId "SmallIntestine-TerminalIleum_00334177";is.last "FALSE";is.first "FALSE";is.singleExon "FALSE"
chr6	StringTie	exon	32167350	32167429	.	+	.	transcript_id "DNTX_00213294";transcript_type "noncoding";transcript_biotype "noncoding";exon_number "9";gene_id "XLOC_025165";gene_name "PPT2-EGFL8";class_code "n";oId "SmallIntestine-TerminalIleum_00334177";is.last "FALSE";is.first "FALSE";is.singleExon "FALSE"
chr6	StringTie	exon	32167503	32167805	.	+	.	transcript_id "DNTX_00213294";transcript_type "noncoding";transcript_biotype "noncoding";exon_number "10";gene_id "XLOC_025165";gene_name "PPT2-EGFL8";class_code "n";oId "SmallIntestine-TerminalIleum_00334177";is.last "TRUE";novel_exon_id "nvl_exon168177";novel_exon_type "novel_TES";is.first "FALSE";is.singleExon "FALSE"
chr6	StringTie	transcript	32157637	32168281	.	+	.	transcript_id "DNTX_00208432";transcript_type "noncoding";transcript_biotype "noncoding";gene_id "XLOC_025165";gene_name "PPT2-EGFL8";class_code "n";oId "Adipose-Subcutaneous_00323924";is.last "FALSE";is.first "FALSE";is.singleExon "FALSE"
chr6	StringTie	exon	32157637	32157720	.	+	.	transcript_id "DNTX_00208432";transcript_type "noncoding";transcript_biotype "noncoding";exon_number "1";gene_id "XLOC_025165";gene_name "PPT2-EGFL8";class_code "n";oId "Adipose-Subcutaneous_00323924";is.last "FALSE";is.first "TRUE";is.singleExon "FALSE"
chr6	StringTie	exon	32157840	32157924	.	+	.	transcript_id "DNTX_00208432";transcript_type "noncoding";transcript_biotype "noncoding";exon_number "2";gene_id "XLOC_025165";gene_name "PPT2-EGFL8";class_code "n";oId "Adipose-Subcutaneous_00323924";is.last "FALSE";is.first "FALSE";is.singleExon "FALSE"
chr6	StringTie	exon	32162568	32162622	.	+	.	transcript_id "DNTX_00208432";transcript_type "noncoding";transcript_biotype "noncoding";exon_number "3";gene_id "XLOC_025165";gene_name "PPT2-EGFL8";class_code "n";oId "Adipose-Subcutaneous_00323924";is.last "FALSE";is.first "FALSE";is.singleExon "FALSE"
chr6	StringTie	exon	32164579	32164681	.	+	.	transcript_id "DNTX_00208432";transcript_type "noncoding";transcript_biotype "noncoding";exon_number "4";gene_id "XLOC_025165";gene_name "PPT2-EGFL8";class_code "n";oId "Adipose-Subcutaneous_00323924";is.last "FALSE";is.first "FALSE";is.singleExon "FALSE"
chr6	StringTie	exon	32166138	32166620	.	+	.	transcript_id "DNTX_00208432";transcript_type "noncoding";transcript_biotype "noncoding";exon_number "5";gene_id "XLOC_025165";gene_name "PPT2-EGFL8";class_code "n";oId "Adipose-Subcutaneous_00323924";is.last "FALSE";is.first "FALSE";is.singleExon "FALSE"
chr6	StringTie	exon	32166701	32166810	.	+	.	transcript_id "DNTX_00208432";transcript_type "noncoding";transcript_biotype "noncoding";exon_number "6";gene_id "XLOC_025165";gene_name "PPT2-EGFL8";class_code "n";oId "Adipose-Subcutaneous_00323924";is.last "FALSE";is.first "FALSE";is.singleExon "FALSE"
chr6	StringTie	exon	32166910	32167005	.	+	.	transcript_id "DNTX_00208432";transcript_type "noncoding";transcript_biotype "noncoding";exon_number "7";gene_id "XLOC_025165";gene_name "PPT2-EGFL8";class_code "n";oId "Adipose-Subcutaneous_00323924";is.last "FALSE";is.first "FALSE";is.singleExon "FALSE"
chr6	StringTie	exon	32167087	32167257	.	+	.	transcript_id "DNTX_00208432";transcript_type "noncoding";transcript_biotype "noncoding";exon_number "8";gene_id "XLOC_025165";gene_name "PPT2-EGFL8";class_code "n";oId "Adipose-Subcutaneous_00323924";is.last "FALSE";is.first "FALSE";is.singleExon "FALSE"
chr6	StringTie	exon	32167350	32167656	.	+	.	transcript_id "DNTX_00208432";transcript_type "noncoding";transcript_biotype "noncoding";exon_number "9";gene_id "XLOC_025165";gene_name "PPT2-EGFL8";class_code "n";oId "Adipose-Subcutaneous_00323924";is.last "FALSE";is.first "FALSE";is.singleExon "FALSE"
chr6	StringTie	exon	32167910	32168281	.	+	.	transcript_id "DNTX_00208432";transcript_type "noncoding";transcript_biotype "noncoding";exon_number "10";gene_id "XLOC_025165";gene_name "PPT2-EGFL8";class_code "n";oId "Adipose-Subcutaneous_00323924";is.last "TRUE";is.first "FALSE";is.singleExon "FALSE"
chr6	StringTie	transcript	32157637	32168281	.	+	.	transcript_id "DNTX_00213432";transcript_type "noncoding";transcript_biotype "noncoding";gene_id "XLOC_025165";gene_name "PPT2-EGFL8";class_code "n";oId "Artery-Coronary_00303361";is.last "FALSE";is.first "FALSE";is.singleExon "FALSE"
chr6	StringTie	exon	32157637	32157720	.	+	.	transcript_id "DNTX_00213432";transcript_type "noncoding";transcript_biotype "noncoding";exon_number "1";gene_id "XLOC_025165";gene_name "PPT2-EGFL8";class_code "n";oId "Artery-Coronary_00303361";is.last "FALSE";is.first "TRUE";is.singleExon "FALSE"
chr6	StringTie	exon	32157840	32157924	.	+	.	transcript_id "DNTX_00213432";transcript_type "noncoding";transcript_biotype "noncoding";exon_number "2";gene_id "XLOC_025165";gene_name "PPT2-EGFL8";class_code "n";oId "Artery-Coronary_00303361";is.last "FALSE";is.first "FALSE";is.singleExon "FALSE"
chr6	StringTie	exon	32162568	32162622	.	+	.	transcript_id "DNTX_00213432";transcript_type "noncoding";transcript_biotype "noncoding";exon_number "3";gene_id "XLOC_025165";gene_name "PPT2-EGFL8";class_code "n";oId "Artery-Coronary_00303361";is.last "FALSE";is.first "FALSE";is.singleExon "FALSE"
chr6	StringTie	exon	32164579	32164657	.	+	.	transcript_id "DNTX_00213432";transcript_type "noncoding";transcript_biotype "noncoding";exon_number "4";gene_id "XLOC_025165";gene_name "PPT2-EGFL8";class_code "n";oId "Artery-Coronary_00303361";is.last "FALSE";is.first "FALSE";is.singleExon "FALSE"
chr6	StringTie	exon	32166138	32166620	.	+	.	transcript_id "DNTX_00213432";transcript_type "noncoding";transcript_biotype "noncoding";exon_number "5";gene_id "XLOC_025165";gene_name "PPT2-EGFL8";class_code "n";oId "Artery-Coronary_00303361";is.last "FALSE";is.first "FALSE";is.singleExon "FALSE"
chr6	StringTie	exon	32166701	32166810	.	+	.	transcript_id "DNTX_00213432";transcript_type "noncoding";transcript_biotype "noncoding";exon_number "6";gene_id "XLOC_025165";gene_name "PPT2-EGFL8";class_code "n";oId "Artery-Coronary_00303361";is.last "FALSE";is.first "FALSE";is.singleExon "FALSE"
chr6	StringTie	exon	32166910	32167005	.	+	.	transcript_id "DNTX_00213432";transcript_type "noncoding";transcript_biotype "noncoding";exon_number "7";gene_id "XLOC_025165";gene_name "PPT2-EGFL8";class_code "n";oId "Artery-Coronary_00303361";is.last "FALSE";is.first "FALSE";is.singleExon "FALSE"
chr6	StringTie	exon	32167087	32167257	.	+	.	transcript_id "DNTX_00213432";transcript_type "noncoding";transcript_biotype "noncoding";exon_number "8";gene_id "XLOC_025165";gene_name "PPT2-EGFL8";class_code "n";oId "Artery-Coronary_00303361";is.last "FALSE";is.first "FALSE";is.singleExon "FALSE"
chr6	StringTie	exon	32167350	32167656	.	+	.	transcript_id "DNTX_00213432";transcript_type "noncoding";transcript_biotype "noncoding";exon_number "9";gene_id "XLOC_025165";gene_name "PPT2-EGFL8";class_code "n";oId "Artery-Coronary_00303361";is.last "FALSE";is.first "FALSE";is.singleExon "FALSE"
chr6	StringTie	exon	32167910	32168281	.	+	.	transcript_id "DNTX_00213432";transcript_type "noncoding";transcript_biotype "noncoding";exon_number "10";gene_id "XLOC_025165";gene_name "PPT2-EGFL8";class_code "n";oId "Artery-Coronary_00303361";is.last "TRUE";is.first "FALSE";is.singleExon "FALSE"
chr6	StringTie	transcript	32157637	32168281	.	+	.	transcript_id "DNTX_00209055";transcript_type "noncoding";transcript_biotype "noncoding";gene_id "XLOC_025165";gene_name "PPT2-EGFL8";class_code "n";oId "Brain-CerebellarHemisphere_00361280";is.last "FALSE";is.first "FALSE";is.singleExon "FALSE"
chr6	StringTie	exon	32157637	32157720	.	+	.	transcript_id "DNTX_00209055";transcript_type "noncoding";transcript_biotype "noncoding";exon_number "1";gene_id "XLOC_025165";gene_name "PPT2-EGFL8";class_code "n";oId "Brain-CerebellarHemisphere_00361280";is.last "FALSE";is.first "TRUE";is.singleExon "FALSE"
chr6	StringTie	exon	32157840	32157924	.	+	.	transcript_id "DNTX_00209055";transcript_type "noncoding";transcript_biotype "noncoding";exon_number "2";gene_id "XLOC_025165";gene_name "PPT2-EGFL8";class_code "n";oId "Brain-CerebellarHemisphere_00361280";is.last "FALSE";is.first "FALSE";is.singleExon "FALSE"
chr6	StringTie	exon	32162568	32166810	.	+	.	transcript_id "DNTX_00209055";transcript_type "noncoding";transcript_biotype "noncoding";exon_number "3";gene_id "XLOC_025165";gene_name "PPT2-EGFL8";class_code "n";oId "Brain-CerebellarHemisphere_00361280";is.last "FALSE";novel_exon_id "nvl_exon168178";novel_exon_type "RI";is.first "FALSE";is.singleExon "FALSE"
chr6	StringTie	exon	32166910	32167257	.	+	.	transcript_id "DNTX_00209055";transcript_type "noncoding";transcript_biotype "noncoding";exon_number "4";gene_id "XLOC_025165";gene_name "PPT2-EGFL8";class_code "n";oId "Brain-CerebellarHemisphere_00361280";is.last "FALSE";novel_exon_id "nvl_exon168179";novel_exon_type "RI";is.first "FALSE";is.singleExon "FALSE"
chr6	StringTie	exon	32167350	32167656	.	+	.	transcript_id "DNTX_00209055";transcript_type "noncoding";transcript_biotype "noncoding";exon_number "5";gene_id "XLOC_025165";gene_name "PPT2-EGFL8";class_code "n";oId "Brain-CerebellarHemisphere_00361280";is.last "FALSE";is.first "FALSE";is.singleExon "FALSE"
chr6	StringTie	exon	32167910	32168281	.	+	.	transcript_id "DNTX_00209055";transcript_type "noncoding";transcript_biotype "noncoding";exon_number "6";gene_id "XLOC_025165";gene_name "PPT2-EGFL8";class_code "n";oId "Brain-CerebellarHemisphere_00361280";is.last "TRUE";is.first "FALSE";is.singleExon "FALSE"
chr6	transdecoder	transcript	32165236	32168000	.	+	.	transcript_id "DNTX_00213295";transcript_type "protein_coding";transcript_biotype "protein_coding";gene_id "XLOC_025165";gene_name "PPT2-EGFL8";class_code "n";oId "Pituitary_00385079";is.last "FALSE";is.first "FALSE";is.singleExon "FALSE"
chr6	transdecoder	exon	32165236	32166620	.	+	.	transcript_id "DNTX_00213295";transcript_type "protein_coding";transcript_biotype "protein_coding";exon_number "1";gene_id "XLOC_025165";gene_name "PPT2-EGFL8";class_code "n";oId "Pituitary_00385079";is.last "FALSE";is.first "TRUE";is.singleExon "FALSE"
chr6	transdecoder	exon	32166701	32166810	.	+	.	transcript_id "DNTX_00213295";transcript_type "protein_coding";transcript_biotype "protein_coding";exon_number "2";gene_id "XLOC_025165";gene_name "PPT2-EGFL8";class_code "n";oId "Pituitary_00385079";is.last "FALSE";is.first "FALSE";is.singleExon "FALSE"
chr6	transdecoder	exon	32166910	32167005	.	+	.	transcript_id "DNTX_00213295";transcript_type "protein_coding";transcript_biotype "protein_coding";exon_number "3";gene_id "XLOC_025165";gene_name "PPT2-EGFL8";class_code "n";oId "Pituitary_00385079";is.last "FALSE";is.first "FALSE";is.singleExon "FALSE"
chr6	transdecoder	exon	32167087	32167257	.	+	.	transcript_id "DNTX_00213295";transcript_type "protein_coding";transcript_biotype "protein_coding";exon_number "4";gene_id "XLOC_025165";gene_name "PPT2-EGFL8";class_code "n";oId "Pituitary_00385079";is.last "FALSE";is.first "FALSE";is.singleExon "FALSE"
chr6	transdecoder	exon	32167350	32167429	.	+	.	transcript_id "DNTX_00213295";transcript_type "protein_coding";transcript_biotype "protein_coding";exon_number "5";gene_id "XLOC_025165";gene_name "PPT2-EGFL8";class_code "n";oId "Pituitary_00385079";is.last "FALSE";is.first "FALSE";is.singleExon "FALSE"
chr6	transdecoder	exon	32167503	32167656	.	+	.	transcript_id "DNTX_00213295";transcript_type "protein_coding";transcript_biotype "protein_coding";exon_number "6";gene_id "XLOC_025165";gene_name "PPT2-EGFL8";class_code "n";oId "Pituitary_00385079";is.last "FALSE";is.first "FALSE";is.singleExon "FALSE"
chr6	transdecoder	exon	32167910	32168000	.	+	.	transcript_id "DNTX_00213295";transcript_type "protein_coding";transcript_biotype "protein_coding";exon_number "7";gene_id "XLOC_025165";gene_name "PPT2-EGFL8";class_code "n";oId "Pituitary_00385079";is.last "TRUE";novel_exon_id "nvl_exon168172";novel_exon_type "novel_TES";is.first "FALSE";is.singleExon "FALSE"
chr6	transdecoder	five_prime_UTR	32165236	32166620	.	+	.	transcript_id "DNTX_00213295";transcript_type "protein_coding";transcript_biotype "protein_coding";gene_id "XLOC_025165";gene_name "PPT2-EGFL8";class_code "n";oId "Pituitary_00385079";is.last "FALSE";is.first "TRUE";is.singleExon "FALSE"
chr6	transdecoder	five_prime_UTR	32166701	32166704	.	+	.	transcript_id "DNTX_00213295";transcript_type "protein_coding";transcript_biotype "protein_coding";gene_id "XLOC_025165";gene_name "PPT2-EGFL8";class_code "n";oId "Pituitary_00385079";is.last "FALSE";is.first "FALSE";is.singleExon "FALSE"
chr6	transdecoder	start_codon	32166705	32166707	.	+	0	transcript_id "DNTX_00213295";transcript_type "protein_coding";transcript_biotype "protein_coding";gene_id "XLOC_025165";gene_name "PPT2-EGFL8";class_code "n";oId "Pituitary_00385079";is.last "FALSE";is.first "FALSE";is.singleExon "FALSE"
chr6	transdecoder	CDS	32166705	32166810	.	+	0	transcript_id "DNTX_00213295";transcript_type "protein_coding";transcript_biotype "protein_coding";gene_id "XLOC_025165";gene_name "PPT2-EGFL8";class_code "n";oId "Pituitary_00385079";is.last "FALSE";is.first "FALSE";is.singleExon "FALSE"
chr6	transdecoder	CDS	32166910	32167005	.	+	2	transcript_id "DNTX_00213295";transcript_type "protein_coding";transcript_biotype "protein_coding";gene_id "XLOC_025165";gene_name "PPT2-EGFL8";class_code "n";oId "Pituitary_00385079";is.last "FALSE";is.first "FALSE";is.singleExon "FALSE"
chr6	transdecoder	CDS	32167087	32167257	.	+	2	transcript_id "DNTX_00213295";transcript_type "protein_coding";transcript_biotype "protein_coding";gene_id "XLOC_025165";gene_name "PPT2-EGFL8";class_code "n";oId "Pituitary_00385079";is.last "FALSE";is.first "FALSE";is.singleExon "FALSE"
chr6	transdecoder	CDS	32167350	32167429	.	+	2	transcript_id "DNTX_00213295";transcript_type "protein_coding";transcript_biotype "protein_coding";gene_id "XLOC_025165";gene_name "PPT2-EGFL8";class_code "n";oId "Pituitary_00385079";is.last "FALSE";is.first "FALSE";is.singleExon "FALSE"
chr6	transdecoder	CDS	32167503	32167656	.	+	0	transcript_id "DNTX_00213295";transcript_type "protein_coding";transcript_biotype "protein_coding";gene_id "XLOC_025165";gene_name "PPT2-EGFL8";class_code "n";oId "Pituitary_00385079";is.last "FALSE";is.first "FALSE";is.singleExon "FALSE"
chr6	transdecoder	CDS	32167910	32167953	.	+	2	transcript_id "DNTX_00213295";transcript_type "protein_coding";transcript_biotype "protein_coding";gene_id "XLOC_025165";gene_name "PPT2-EGFL8";class_code "n";oId "Pituitary_00385079";is.last "FALSE";is.first "FALSE";is.singleExon "FALSE"
chr6	transdecoder	stop_codon	32167954	32167956	.	+	0	transcript_id "DNTX_00213295";transcript_type "protein_coding";transcript_biotype "protein_coding";gene_id "XLOC_025165";gene_name "PPT2-EGFL8";class_code "n";oId "Pituitary_00385079";is.last "FALSE";is.first "FALSE";is.singleExon "FALSE"
chr6	transdecoder	three_prime_UTR	32167957	32168000	.	+	.	transcript_id "DNTX_00213295";transcript_type "protein_coding";transcript_biotype "protein_coding";gene_id "XLOC_025165";gene_name "PPT2-EGFL8";class_code "n";oId "Pituitary_00385079";is.last "FALSE";is.first "FALSE";is.singleExon "FALSE"
chr6	StringTie	transcript	32167601	32168539	.	+	.	transcript_id "DNTX_00214666";transcript_type "noncoding";transcript_biotype "noncoding";gene_id "XLOC_025165";gene_name "PPT2-EGFL8";class_code "c";oId "Retina_Fetal.Tissue_00997697";is.last "FALSE";is.first "FALSE";is.singleExon "FALSE"
chr6	StringTie	exon	32167601	32167656	.	+	.	transcript_id "DNTX_00214666";transcript_type "noncoding";transcript_biotype "noncoding";exon_number "1";gene_id "XLOC_025165";gene_name "PPT2-EGFL8";class_code "c";oId "Retina_Fetal.Tissue_00997697";is.last "FALSE";novel_exon_id "nvl_exon168180";novel_exon_type "novel_TSS";is.first "TRUE";is.singleExon "FALSE"
chr6	StringTie	exon	32167910	32168539	.	+	.	transcript_id "DNTX_00214666";transcript_type "noncoding";transcript_biotype "noncoding";exon_number "2";gene_id "XLOC_025165";gene_name "PPT2-EGFL8";class_code "c";oId "Retina_Fetal.Tissue_00997697";is.last "TRUE";novel_exon_id "nvl_exon168181";novel_exon_type "novel_TES";is.first "FALSE";is.singleExon "FALSE"
chr6	transdecoder	gene	32164583	32168281	.	+	.	gene_id "XLOC_025165";gene_name "EGFL8";is.last "FALSE";is.first "FALSE";is.singleExon "FALSE"
chr6	transdecoder	transcript	32164583	32168281	.	+	.	transcript_id "DNTX_00207055";transcript_type "protein_coding";transcript_biotype "protein_coding";gene_id "XLOC_025165";gene_name "EGFL8";class_code "=";oId "RPE_Adult.Tissue_00490842";is.last "FALSE";is.first "FALSE";is.singleExon "FALSE"
chr6	transdecoder	exon	32164583	32164657	.	+	.	transcript_id "DNTX_00207055";transcript_type "protein_coding";transcript_biotype "protein_coding";exon_number "1";gene_id "XLOC_025165";gene_name "EGFL8";class_code "=";oId "RPE_Adult.Tissue_00490842";is.last "FALSE";is.first "TRUE";is.singleExon "FALSE"
chr6	transdecoder	exon	32166138	32166266	.	+	.	transcript_id "DNTX_00207055";transcript_type "protein_coding";transcript_biotype "protein_coding";exon_number "2";gene_id "XLOC_025165";gene_name "EGFL8";class_code "=";oId "RPE_Adult.Tissue_00490842";is.last "FALSE";is.first "FALSE";is.singleExon "FALSE"
chr6	transdecoder	exon	32166498	32166620	.	+	.	transcript_id "DNTX_00207055";transcript_type "protein_coding";transcript_biotype "protein_coding";exon_number "3";gene_id "XLOC_025165";gene_name "EGFL8";class_code "=";oId "RPE_Adult.Tissue_00490842";is.last "FALSE";is.first "FALSE";is.singleExon "FALSE"
chr6	transdecoder	exon	32166701	32166810	.	+	.	transcript_id "DNTX_00207055";transcript_type "protein_coding";transcript_biotype "protein_coding";exon_number "4";gene_id "XLOC_025165";gene_name "EGFL8";class_code "=";oId "RPE_Adult.Tissue_00490842";is.last "FALSE";is.first "FALSE";is.singleExon "FALSE"
chr6	transdecoder	exon	32166910	32167005	.	+	.	transcript_id "DNTX_00207055";transcript_type "protein_coding";transcript_biotype "protein_coding";exon_number "5";gene_id "XLOC_025165";gene_name "EGFL8";class_code "=";oId "RPE_Adult.Tissue_00490842";is.last "FALSE";is.first "FALSE";is.singleExon "FALSE"
chr6	transdecoder	exon	32167087	32167257	.	+	.	transcript_id "DNTX_00207055";transcript_type "protein_coding";transcript_biotype "protein_coding";exon_number "6";gene_id "XLOC_025165";gene_name "EGFL8";class_code "=";oId "RPE_Adult.Tissue_00490842";is.last "FALSE";is.first "FALSE";is.singleExon "FALSE"
chr6	transdecoder	exon	32167350	32167429	.	+	.	transcript_id "DNTX_00207055";transcript_type "protein_coding";transcript_biotype "protein_coding";exon_number "7";gene_id "XLOC_025165";gene_name "EGFL8";class_code "=";oId "RPE_Adult.Tissue_00490842";is.last "FALSE";is.first "FALSE";is.singleExon "FALSE"
chr6	transdecoder	exon	32167503	32167656	.	+	.	transcript_id "DNTX_00207055";transcript_type "protein_coding";transcript_biotype "protein_coding";exon_number "8";gene_id "XLOC_025165";gene_name "EGFL8";class_code "=";oId "RPE_Adult.Tissue_00490842";is.last "FALSE";is.first "FALSE";is.singleExon "FALSE"
chr6	transdecoder	exon	32167910	32168281	.	+	.	transcript_id "DNTX_00207055";transcript_type "protein_coding";transcript_biotype "protein_coding";exon_number "9";gene_id "XLOC_025165";gene_name "EGFL8";class_code "=";oId "RPE_Adult.Tissue_00490842";is.last "TRUE";is.first "FALSE";is.singleExon "FALSE"
chr6	transdecoder	five_prime_UTR	32164583	32164657	.	+	.	transcript_id "DNTX_00207055";transcript_type "protein_coding";transcript_biotype "protein_coding";gene_id "XLOC_025165";gene_name "EGFL8";class_code "=";oId "RPE_Adult.Tissue_00490842";is.last "FALSE";is.first "TRUE";is.singleExon "FALSE"
chr6	transdecoder	five_prime_UTR	32166138	32166165	.	+	.	transcript_id "DNTX_00207055";transcript_type "protein_coding";transcript_biotype "protein_coding";gene_id "XLOC_025165";gene_name "EGFL8";class_code "=";oId "RPE_Adult.Tissue_00490842";is.last "FALSE";is.first "FALSE";is.singleExon "FALSE"
chr6	transdecoder	start_codon	32166166	32166168	.	+	0	transcript_id "DNTX_00207055";transcript_type "protein_coding";transcript_biotype "protein_coding";gene_id "XLOC_025165";gene_name "EGFL8";class_code "=";oId "RPE_Adult.Tissue_00490842";is.last "FALSE";is.first "FALSE";is.singleExon "FALSE"
chr6	transdecoder	CDS	32166166	32166266	.	+	0	transcript_id "DNTX_00207055";transcript_type "protein_coding";transcript_biotype "protein_coding";gene_id "XLOC_025165";gene_name "EGFL8";class_code "=";oId "RPE_Adult.Tissue_00490842";is.last "FALSE";is.first "FALSE";is.singleExon "FALSE"
chr6	transdecoder	CDS	32166498	32166620	.	+	1	transcript_id "DNTX_00207055";transcript_type "protein_coding";transcript_biotype "protein_coding";gene_id "XLOC_025165";gene_name "EGFL8";class_code "=";oId "RPE_Adult.Tissue_00490842";is.last "FALSE";is.first "FALSE";is.singleExon "FALSE"
chr6	transdecoder	CDS	32166701	32166810	.	+	1	transcript_id "DNTX_00207055";transcript_type "protein_coding";transcript_biotype "protein_coding";gene_id "XLOC_025165";gene_name "EGFL8";class_code "=";oId "RPE_Adult.Tissue_00490842";is.last "FALSE";is.first "FALSE";is.singleExon "FALSE"
chr6	transdecoder	CDS	32166910	32167005	.	+	2	transcript_id "DNTX_00207055";transcript_type "protein_coding";transcript_biotype "protein_coding";gene_id "XLOC_025165";gene_name "EGFL8";class_code "=";oId "RPE_Adult.Tissue_00490842";is.last "FALSE";is.first "FALSE";is.singleExon "FALSE"
chr6	transdecoder	CDS	32167087	32167257	.	+	2	transcript_id "DNTX_00207055";transcript_type "protein_coding";transcript_biotype "protein_coding";gene_id "XLOC_025165";gene_name "EGFL8";class_code "=";oId "RPE_Adult.Tissue_00490842";is.last "FALSE";is.first "FALSE";is.singleExon "FALSE"
chr6	transdecoder	CDS	32167350	32167429	.	+	2	transcript_id "DNTX_00207055";transcript_type "protein_coding";transcript_biotype "protein_coding";gene_id "XLOC_025165";gene_name "EGFL8";class_code "=";oId "RPE_Adult.Tissue_00490842";is.last "FALSE";is.first "FALSE";is.singleExon "FALSE"
chr6	transdecoder	CDS	32167503	32167656	.	+	0	transcript_id "DNTX_00207055";transcript_type "protein_coding";transcript_biotype "protein_coding";gene_id "XLOC_025165";gene_name "EGFL8";class_code "=";oId "RPE_Adult.Tissue_00490842";is.last "FALSE";is.first "FALSE";is.singleExon "FALSE"
chr6	transdecoder	CDS	32167910	32167953	.	+	2	transcript_id "DNTX_00207055";transcript_type "protein_coding";transcript_biotype "protein_coding";gene_id "XLOC_025165";gene_name "EGFL8";class_code "=";oId "RPE_Adult.Tissue_00490842";is.last "FALSE";is.first "FALSE";is.singleExon "FALSE"
chr6	transdecoder	stop_codon	32167954	32167956	.	+	0	transcript_id "DNTX_00207055";transcript_type "protein_coding";transcript_biotype "protein_coding";gene_id "XLOC_025165";gene_name "EGFL8";class_code "=";oId "RPE_Adult.Tissue_00490842";is.last "FALSE";is.first "FALSE";is.singleExon "FALSE"
chr6	transdecoder	three_prime_UTR	32167957	32168281	.	+	.	transcript_id "DNTX_00207055";transcript_type "protein_coding";transcript_biotype "protein_coding";gene_id "XLOC_025165";gene_name "EGFL8";class_code "=";oId "RPE_Adult.Tissue_00490842";is.last "FALSE";is.first "FALSE";is.singleExon "FALSE"
chr6	transdecoder	transcript	32164605	32168281	.	+	.	transcript_id "DNTX_00207056";transcript_type "protein_coding";transcript_biotype "protein_coding";gene_id "XLOC_025165";gene_name "EGFL8";class_code "=";oId "RPE_Adult.Tissue_00490843";is.last "FALSE";is.first "FALSE";is.singleExon "FALSE"
chr6	transdecoder	exon	32164605	32164681	.	+	.	transcript_id "DNTX_00207056";transcript_type "protein_coding";transcript_biotype "protein_coding";exon_number "1";gene_id "XLOC_025165";gene_name "EGFL8";class_code "=";oId "RPE_Adult.Tissue_00490843";is.last "FALSE";is.first "TRUE";is.singleExon "FALSE"
chr6	transdecoder	exon	32166138	32166266	.	+	.	transcript_id "DNTX_00207056";transcript_type "protein_coding";transcript_biotype "protein_coding";exon_number "2";gene_id "XLOC_025165";gene_name "EGFL8";class_code "=";oId "RPE_Adult.Tissue_00490843";is.last "FALSE";is.first "FALSE";is.singleExon "FALSE"
chr6	transdecoder	exon	32166498	32166620	.	+	.	transcript_id "DNTX_00207056";transcript_type "protein_coding";transcript_biotype "protein_coding";exon_number "3";gene_id "XLOC_025165";gene_name "EGFL8";class_code "=";oId "RPE_Adult.Tissue_00490843";is.last "FALSE";is.first "FALSE";is.singleExon "FALSE"
chr6	transdecoder	exon	32166701	32166810	.	+	.	transcript_id "DNTX_00207056";transcript_type "protein_coding";transcript_biotype "protein_coding";exon_number "4";gene_id "XLOC_025165";gene_name "EGFL8";class_code "=";oId "RPE_Adult.Tissue_00490843";is.last "FALSE";is.first "FALSE";is.singleExon "FALSE"
chr6	transdecoder	exon	32166910	32167005	.	+	.	transcript_id "DNTX_00207056";transcript_type "protein_coding";transcript_biotype "protein_coding";exon_number "5";gene_id "XLOC_025165";gene_name "EGFL8";class_code "=";oId "RPE_Adult.Tissue_00490843";is.last "FALSE";is.first "FALSE";is.singleExon "FALSE"
chr6	transdecoder	exon	32167087	32167257	.	+	.	transcript_id "DNTX_00207056";transcript_type "protein_coding";transcript_biotype "protein_coding";exon_number "6";gene_id "XLOC_025165";gene_name "EGFL8";class_code "=";oId "RPE_Adult.Tissue_00490843";is.last "FALSE";is.first "FALSE";is.singleExon "FALSE"
chr6	transdecoder	exon	32167350	32167429	.	+	.	transcript_id "DNTX_00207056";transcript_type "protein_coding";transcript_biotype "protein_coding";exon_number "7";gene_id "XLOC_025165";gene_name "EGFL8";class_code "=";oId "RPE_Adult.Tissue_00490843";is.last "FALSE";is.first "FALSE";is.singleExon "FALSE"
chr6	transdecoder	exon	32167503	32167656	.	+	.	transcript_id "DNTX_00207056";transcript_type "protein_coding";transcript_biotype "protein_coding";exon_number "8";gene_id "XLOC_025165";gene_name "EGFL8";class_code "=";oId "RPE_Adult.Tissue_00490843";is.last "FALSE";is.first "FALSE";is.singleExon "FALSE"
chr6	transdecoder	exon	32167910	32168281	.	+	.	transcript_id "DNTX_00207056";transcript_type "protein_coding";transcript_biotype "protein_coding";exon_number "9";gene_id "XLOC_025165";gene_name "EGFL8";class_code "=";oId "RPE_Adult.Tissue_00490843";is.last "TRUE";is.first "FALSE";is.singleExon "FALSE"
chr6	transdecoder	five_prime_UTR	32164605	32164681	.	+	.	transcript_id "DNTX_00207056";transcript_type "protein_coding";transcript_biotype "protein_coding";gene_id "XLOC_025165";gene_name "EGFL8";class_code "=";oId "RPE_Adult.Tissue_00490843";is.last "FALSE";is.first "TRUE";is.singleExon "FALSE"
chr6	transdecoder	five_prime_UTR	32166138	32166165	.	+	.	transcript_id "DNTX_00207056";transcript_type "protein_coding";transcript_biotype "protein_coding";gene_id "XLOC_025165";gene_name "EGFL8";class_code "=";oId "RPE_Adult.Tissue_00490843";is.last "FALSE";is.first "FALSE";is.singleExon "FALSE"
chr6	transdecoder	start_codon	32166166	32166168	.	+	0	transcript_id "DNTX_00207056";transcript_type "protein_coding";transcript_biotype "protein_coding";gene_id "XLOC_025165";gene_name "EGFL8";class_code "=";oId "RPE_Adult.Tissue_00490843";is.last "FALSE";is.first "FALSE";is.singleExon "FALSE"
chr6	transdecoder	CDS	32166166	32166266	.	+	0	transcript_id "DNTX_00207056";transcript_type "protein_coding";transcript_biotype "protein_coding";gene_id "XLOC_025165";gene_name "EGFL8";class_code "=";oId "RPE_Adult.Tissue_00490843";is.last "FALSE";is.first "FALSE";is.singleExon "FALSE"
chr6	transdecoder	CDS	32166498	32166620	.	+	1	transcript_id "DNTX_00207056";transcript_type "protein_coding";transcript_biotype "protein_coding";gene_id "XLOC_025165";gene_name "EGFL8";class_code "=";oId "RPE_Adult.Tissue_00490843";is.last "FALSE";is.first "FALSE";is.singleExon "FALSE"
chr6	transdecoder	CDS	32166701	32166810	.	+	1	transcript_id "DNTX_00207056";transcript_type "protein_coding";transcript_biotype "protein_coding";gene_id "XLOC_025165";gene_name "EGFL8";class_code "=";oId "RPE_Adult.Tissue_00490843";is.last "FALSE";is.first "FALSE";is.singleExon "FALSE"
chr6	transdecoder	CDS	32166910	32167005	.	+	2	transcript_id "DNTX_00207056";transcript_type "protein_coding";transcript_biotype "protein_coding";gene_id "XLOC_025165";gene_name "EGFL8";class_code "=";oId "RPE_Adult.Tissue_00490843";is.last "FALSE";is.first "FALSE";is.singleExon "FALSE"
chr6	transdecoder	CDS	32167087	32167257	.	+	2	transcript_id "DNTX_00207056";transcript_type "protein_coding";transcript_biotype "protein_coding";gene_id "XLOC_025165";gene_name "EGFL8";class_code "=";oId "RPE_Adult.Tissue_00490843";is.last "FALSE";is.first "FALSE";is.singleExon "FALSE"
chr6	transdecoder	CDS	32167350	32167429	.	+	2	transcript_id "DNTX_00207056";transcript_type "protein_coding";transcript_biotype "protein_coding";gene_id "XLOC_025165";gene_name "EGFL8";class_code "=";oId "RPE_Adult.Tissue_00490843";is.last "FALSE";is.first "FALSE";is.singleExon "FALSE"
chr6	transdecoder	CDS	32167503	32167656	.	+	0	transcript_id "DNTX_00207056";transcript_type "protein_coding";transcript_biotype "protein_coding";gene_id "XLOC_025165";gene_name "EGFL8";class_code "=";oId "RPE_Adult.Tissue_00490843";is.last "FALSE";is.first "FALSE";is.singleExon "FALSE"
chr6	transdecoder	CDS	32167910	32167953	.	+	2	transcript_id "DNTX_00207056";transcript_type "protein_coding";transcript_biotype "protein_coding";gene_id "XLOC_025165";gene_name "EGFL8";class_code "=";oId "RPE_Adult.Tissue_00490843";is.last "FALSE";is.first "FALSE";is.singleExon "FALSE"
chr6	transdecoder	stop_codon	32167954	32167956	.	+	0	transcript_id "DNTX_00207056";transcript_type "protein_coding";transcript_biotype "protein_coding";gene_id "XLOC_025165";gene_name "EGFL8";class_code "=";oId "RPE_Adult.Tissue_00490843";is.last "FALSE";is.first "FALSE";is.singleExon "FALSE"
chr6	transdecoder	three_prime_UTR	32167957	32168281	.	+	.	transcript_id "DNTX_00207056";transcript_type "protein_coding";transcript_biotype "protein_coding";gene_id "XLOC_025165";gene_name "EGFL8";class_code "=";oId "RPE_Adult.Tissue_00490843";is.last "FALSE";is.first "FALSE";is.singleExon "FALSE"
chr6	StringTie	transcript	32164660	32167656	.	+	.	transcript_id "DNTX_00212648";transcript_type "noncoding";transcript_biotype "noncoding";gene_id "XLOC_025165";gene_name "EGFL8";class_code "=";oId "Nerve-Tibial_00347392";is.last "FALSE";is.first "FALSE";is.singleExon "FALSE"
chr6	StringTie	exon	32164660	32164681	.	+	.	transcript_id "DNTX_00212648";transcript_type "noncoding";transcript_biotype "noncoding";exon_number "1";gene_id "XLOC_025165";gene_name "EGFL8";class_code "=";oId "Nerve-Tibial_00347392";is.last "FALSE";is.first "TRUE";is.singleExon "FALSE"
chr6	StringTie	exon	32166138	32166266	.	+	.	transcript_id "DNTX_00212648";transcript_type "noncoding";transcript_biotype "noncoding";exon_number "2";gene_id "XLOC_025165";gene_name "EGFL8";class_code "=";oId "Nerve-Tibial_00347392";is.last "FALSE";is.first "FALSE";is.singleExon "FALSE"
chr6	StringTie	exon	32166498	32166620	.	+	.	transcript_id "DNTX_00212648";transcript_type "noncoding";transcript_biotype "noncoding";exon_number "3";gene_id "XLOC_025165";gene_name "EGFL8";class_code "=";oId "Nerve-Tibial_00347392";is.last "FALSE";is.first "FALSE";is.singleExon "FALSE"
chr6	StringTie	exon	32166701	32166810	.	+	.	transcript_id "DNTX_00212648";transcript_type "noncoding";transcript_biotype "noncoding";exon_number "4";gene_id "XLOC_025165";gene_name "EGFL8";class_code "=";oId "Nerve-Tibial_00347392";is.last "FALSE";is.first "FALSE";is.singleExon "FALSE"
chr6	StringTie	exon	32166910	32167005	.	+	.	transcript_id "DNTX_00212648";transcript_type "noncoding";transcript_biotype "noncoding";exon_number "5";gene_id "XLOC_025165";gene_name "EGFL8";class_code "=";oId "Nerve-Tibial_00347392";is.last "FALSE";is.first "FALSE";is.singleExon "FALSE"
chr6	StringTie	exon	32167147	32167257	.	+	.	transcript_id "DNTX_00212648";transcript_type "noncoding";transcript_biotype "noncoding";exon_number "6";gene_id "XLOC_025165";gene_name "EGFL8";class_code "=";oId "Nerve-Tibial_00347392";is.last "FALSE";is.first "FALSE";is.singleExon "FALSE"
chr6	StringTie	exon	32167350	32167429	.	+	.	transcript_id "DNTX_00212648";transcript_type "noncoding";transcript_biotype "noncoding";exon_number "7";gene_id "XLOC_025165";gene_name "EGFL8";class_code "=";oId "Nerve-Tibial_00347392";is.last "FALSE";is.first "FALSE";is.singleExon "FALSE"
chr6	StringTie	exon	32167503	32167656	.	+	.	transcript_id "DNTX_00212648";transcript_type "noncoding";transcript_biotype "noncoding";exon_number "8";gene_id "XLOC_025165";gene_name "EGFL8";class_code "=";oId "Nerve-Tibial_00347392";is.last "TRUE";is.first "FALSE";is.singleExon "FALSE"
chr6	transdecoder	transcript	32165236	32168281	.	+	.	transcript_id "DNTX_00203366";transcript_type "protein_coding";transcript_biotype "protein_coding";gene_id "XLOC_025165";gene_name "EGFL8";class_code "=";oId "Pancreas_00295957";is.last "FALSE";is.first "FALSE";is.singleExon "FALSE"
chr6	transdecoder	exon	32165236	32166620	.	+	.	transcript_id "DNTX_00203366";transcript_type "protein_coding";transcript_biotype "protein_coding";exon_number "1";gene_id "XLOC_025165";gene_name "EGFL8";class_code "=";oId "Pancreas_00295957";is.last "FALSE";is.first "TRUE";is.singleExon "FALSE"
chr6	transdecoder	exon	32166701	32166810	.	+	.	transcript_id "DNTX_00203366";transcript_type "protein_coding";transcript_biotype "protein_coding";exon_number "2";gene_id "XLOC_025165";gene_name "EGFL8";class_code "=";oId "Pancreas_00295957";is.last "FALSE";is.first "FALSE";is.singleExon "FALSE"
chr6	transdecoder	exon	32166910	32167005	.	+	.	transcript_id "DNTX_00203366";transcript_type "protein_coding";transcript_biotype "protein_coding";exon_number "3";gene_id "XLOC_025165";gene_name "EGFL8";class_code "=";oId "Pancreas_00295957";is.last "FALSE";is.first "FALSE";is.singleExon "FALSE"
chr6	transdecoder	exon	32167087	32167257	.	+	.	transcript_id "DNTX_00203366";transcript_type "protein_coding";transcript_biotype "protein_coding";exon_number "4";gene_id "XLOC_025165";gene_name "EGFL8";class_code "=";oId "Pancreas_00295957";is.last "FALSE";is.first "FALSE";is.singleExon "FALSE"
chr6	transdecoder	exon	32167350	32167656	.	+	.	transcript_id "DNTX_00203366";transcript_type "protein_coding";transcript_biotype "protein_coding";exon_number "5";gene_id "XLOC_025165";gene_name "EGFL8";class_code "=";oId "Pancreas_00295957";is.last "FALSE";is.first "FALSE";is.singleExon "FALSE"
chr6	transdecoder	exon	32167910	32168281	.	+	.	transcript_id "DNTX_00203366";transcript_type "protein_coding";transcript_biotype "protein_coding";exon_number "6";gene_id "XLOC_025165";gene_name "EGFL8";class_code "=";oId "Pancreas_00295957";is.last "TRUE";is.first "FALSE";is.singleExon "FALSE"
chr6	transdecoder	five_prime_UTR	32165236	32166620	.	+	.	transcript_id "DNTX_00203366";transcript_type "protein_coding";transcript_biotype "protein_coding";gene_id "XLOC_025165";gene_name "EGFL8";class_code "=";oId "Pancreas_00295957";is.last "FALSE";is.first "TRUE";is.singleExon "FALSE"
chr6	transdecoder	five_prime_UTR	32166701	32166704	.	+	.	transcript_id "DNTX_00203366";transcript_type "protein_coding";transcript_biotype "protein_coding";gene_id "XLOC_025165";gene_name "EGFL8";class_code "=";oId "Pancreas_00295957";is.last "FALSE";is.first "FALSE";is.singleExon "FALSE"
chr6	transdecoder	start_codon	32166705	32166707	.	+	0	transcript_id "DNTX_00203366";transcript_type "protein_coding";transcript_biotype "protein_coding";gene_id "XLOC_025165";gene_name "EGFL8";class_code "=";oId "Pancreas_00295957";is.last "FALSE";is.first "FALSE";is.singleExon "FALSE"
chr6	transdecoder	CDS	32166705	32166810	.	+	0	transcript_id "DNTX_00203366";transcript_type "protein_coding";transcript_biotype "protein_coding";gene_id "XLOC_025165";gene_name "EGFL8";class_code "=";oId "Pancreas_00295957";is.last "FALSE";is.first "FALSE";is.singleExon "FALSE"
chr6	transdecoder	CDS	32166910	32167005	.	+	2	transcript_id "DNTX_00203366";transcript_type "protein_coding";transcript_biotype "protein_coding";gene_id "XLOC_025165";gene_name "EGFL8";class_code "=";oId "Pancreas_00295957";is.last "FALSE";is.first "FALSE";is.singleExon "FALSE"
chr6	transdecoder	CDS	32167087	32167257	.	+	2	transcript_id "DNTX_00203366";transcript_type "protein_coding";transcript_biotype "protein_coding";gene_id "XLOC_025165";gene_name "EGFL8";class_code "=";oId "Pancreas_00295957";is.last "FALSE";is.first "FALSE";is.singleExon "FALSE"
chr6	transdecoder	CDS	32167350	32167480	.	+	2	transcript_id "DNTX_00203366";transcript_type "protein_coding";transcript_biotype "protein_coding";gene_id "XLOC_025165";gene_name "EGFL8";class_code "=";oId "Pancreas_00295957";is.last "FALSE";is.first "FALSE";is.singleExon "FALSE"
chr6	transdecoder	stop_codon	32167481	32167483	.	+	0	transcript_id "DNTX_00203366";transcript_type "protein_coding";transcript_biotype "protein_coding";gene_id "XLOC_025165";gene_name "EGFL8";class_code "=";oId "Pancreas_00295957";is.last "FALSE";is.first "FALSE";is.singleExon "FALSE"
chr6	transdecoder	three_prime_UTR	32167484	32167656	.	+	.	transcript_id "DNTX_00203366";transcript_type "protein_coding";transcript_biotype "protein_coding";gene_id "XLOC_025165";gene_name "EGFL8";class_code "=";oId "Pancreas_00295957";is.last "FALSE";is.first "FALSE";is.singleExon "FALSE"
chr6	transdecoder	three_prime_UTR	32167910	32168281	.	+	.	transcript_id "DNTX_00203366";transcript_type "protein_coding";transcript_biotype "protein_coding";gene_id "XLOC_025165";gene_name "EGFL8";class_code "=";oId "Pancreas_00295957";is.last "TRUE";is.first "FALSE";is.singleExon "FALSE"
chr6	StringTie	transcript	32166193	32167169	.	+	.	transcript_id "DNTX_00208434";transcript_type "noncoding";transcript_biotype "noncoding";gene_id "XLOC_025165";gene_name "EGFL8";class_code "=";oId "Adipose-Subcutaneous_00309562";is.last "FALSE";is.first "FALSE";is.singleExon "FALSE"
chr6	StringTie	exon	32166193	32166232	.	+	.	transcript_id "DNTX_00208434";transcript_type "noncoding";transcript_biotype "noncoding";exon_number "1";gene_id "XLOC_025165";gene_name "EGFL8";class_code "=";oId "Adipose-Subcutaneous_00309562";is.last "FALSE";is.first "TRUE";is.singleExon "FALSE"
chr6	StringTie	exon	32166498	32166620	.	+	.	transcript_id "DNTX_00208434";transcript_type "noncoding";transcript_biotype "noncoding";exon_number "2";gene_id "XLOC_025165";gene_name "EGFL8";class_code "=";oId "Adipose-Subcutaneous_00309562";is.last "FALSE";is.first "FALSE";is.singleExon "FALSE"
chr6	StringTie	exon	32166701	32166810	.	+	.	transcript_id "DNTX_00208434";transcript_type "noncoding";transcript_biotype "noncoding";exon_number "3";gene_id "XLOC_025165";gene_name "EGFL8";class_code "=";oId "Adipose-Subcutaneous_00309562";is.last "FALSE";is.first "FALSE";is.singleExon "FALSE"
chr6	StringTie	exon	32166910	32167169	.	+	.	transcript_id "DNTX_00208434";transcript_type "noncoding";transcript_biotype "noncoding";exon_number "4";gene_id "XLOC_025165";gene_name "EGFL8";class_code "=";oId "Adipose-Subcutaneous_00309562";is.last "TRUE";is.first "FALSE";is.singleExon "FALSE"
chr6	StringTie	transcript	32167543	32168281	.	+	.	transcript_id "DNTX_00212649";transcript_type "noncoding";transcript_biotype "noncoding";gene_id "XLOC_025165";gene_name "EGFL8";class_code "=";oId "Nerve-Tibial_00347395";is.last "FALSE";is.first "FALSE";is.singleExon "FALSE"
chr6	StringTie	exon	32167543	32167625	.	+	.	transcript_id "DNTX_00212649";transcript_type "noncoding";transcript_biotype "noncoding";exon_number "1";gene_id "XLOC_025165";gene_name "EGFL8";class_code "=";oId "Nerve-Tibial_00347395";is.last "FALSE";is.first "TRUE";is.singleExon "FALSE"
chr6	StringTie	exon	32167910	32168281	.	+	.	transcript_id "DNTX_00212649";transcript_type "noncoding";transcript_biotype "noncoding";exon_number "2";gene_id "XLOC_025165";gene_name "EGFL8";class_code "=";oId "Nerve-Tibial_00347395";is.last "TRUE";is.first "FALSE";is.singleExon "FALSE"
chr6	transdecoder	gene	32168212	32178096	.	-	.	gene_id "XLOC_026042";gene_name "AGPAT1";is.last "FALSE";is.first "FALSE";is.singleExon "FALSE"
chr6	transdecoder	transcript	32168212	32176122	.	-	.	transcript_id "DNTX_00203908";transcript_type "protein_coding";transcript_biotype "protein_coding";gene_id "XLOC_026042";gene_name "AGPAT1";class_code "=";oId "Pancreas_00298570";is.last "FALSE";is.first "FALSE";is.singleExon "FALSE"
chr6	transdecoder	exon	32168212	32169448	.	-	.	transcript_id "DNTX_00203908";transcript_type "protein_coding";transcript_biotype "protein_coding";exon_number "7";gene_id "XLOC_026042";gene_name "AGPAT1";class_code "=";oId "Pancreas_00298570";is.last "TRUE";is.first "FALSE";is.singleExon "FALSE"
chr6	transdecoder	exon	32169966	32170038	.	-	.	transcript_id "DNTX_00203908";transcript_type "protein_coding";transcript_biotype "protein_coding";exon_number "6";gene_id "XLOC_026042";gene_name "AGPAT1";class_code "=";oId "Pancreas_00298570";is.last "FALSE";is.first "FALSE";is.singleExon "FALSE"
chr6	transdecoder	exon	32170165	32170260	.	-	.	transcript_id "DNTX_00203908";transcript_type "protein_coding";transcript_biotype "protein_coding";exon_number "5";gene_id "XLOC_026042";gene_name "AGPAT1";class_code "=";oId "Pancreas_00298570";is.last "FALSE";is.first "FALSE";is.singleExon "FALSE"
chr6	transdecoder	exon	32170425	32170600	.	-	.	transcript_id "DNTX_00203908";transcript_type "protein_coding";transcript_biotype "protein_coding";exon_number "4";gene_id "XLOC_026042";gene_name "AGPAT1";class_code "=";oId "Pancreas_00298570";is.last "FALSE";is.first "FALSE";is.singleExon "FALSE"
chr6	transdecoder	exon	32170937	32171070	.	-	.	transcript_id "DNTX_00203908";transcript_type "protein_coding";transcript_biotype "protein_coding";exon_number "3";gene_id "XLOC_026042";gene_name "AGPAT1";class_code "=";oId "Pancreas_00298570";is.last "FALSE";is.first "FALSE";is.singleExon "FALSE"
chr6	transdecoder	exon	32171297	32171505	.	-	.	transcript_id "DNTX_00203908";transcript_type "protein_coding";transcript_biotype "protein_coding";exon_number "2";gene_id "XLOC_026042";gene_name "AGPAT1";class_code "=";oId "Pancreas_00298570";is.last "FALSE";is.first "FALSE";is.singleExon "FALSE"
chr6	transdecoder	exon	32175814	32176122	.	-	.	transcript_id "DNTX_00203908";transcript_type "protein_coding";transcript_biotype "protein_coding";exon_number "1";gene_id "XLOC_026042";gene_name "AGPAT1";class_code "=";oId "Pancreas_00298570";is.last "FALSE";is.first "TRUE";is.singleExon "FALSE"
chr6	transdecoder	five_prime_UTR	32171497	32171505	.	-	.	transcript_id "DNTX_00203908";transcript_type "protein_coding";transcript_biotype "protein_coding";gene_id "XLOC_026042";gene_name "AGPAT1";class_code "=";oId "Pancreas_00298570";is.last "FALSE";is.first "FALSE";is.singleExon "FALSE"
chr6	transdecoder	five_prime_UTR	32175814	32176122	.	-	.	transcript_id "DNTX_00203908";transcript_type "protein_coding";transcript_biotype "protein_coding";gene_id "XLOC_026042";gene_name "AGPAT1";class_code "=";oId "Pancreas_00298570";is.last "FALSE";is.first "TRUE";is.singleExon "FALSE"
chr6	transdecoder	start_codon	32171494	32171496	.	-	2	transcript_id "DNTX_00203908";transcript_type "protein_coding";transcript_biotype "protein_coding";gene_id "XLOC_026042";gene_name "AGPAT1";class_code "=";oId "Pancreas_00298570";is.last "FALSE";is.first "FALSE";is.singleExon "FALSE"
chr6	transdecoder	CDS	32169279	32169448	.	-	2	transcript_id "DNTX_00203908";transcript_type "protein_coding";transcript_biotype "protein_coding";gene_id "XLOC_026042";gene_name "AGPAT1";class_code "=";oId "Pancreas_00298570";is.last "FALSE";is.first "FALSE";is.singleExon "FALSE"
chr6	transdecoder	CDS	32169966	32170038	.	-	0	transcript_id "DNTX_00203908";transcript_type "protein_coding";transcript_biotype "protein_coding";gene_id "XLOC_026042";gene_name "AGPAT1";class_code "=";oId "Pancreas_00298570";is.last "FALSE";is.first "FALSE";is.singleExon "FALSE"
chr6	transdecoder	CDS	32170165	32170260	.	-	0	transcript_id "DNTX_00203908";transcript_type "protein_coding";transcript_biotype "protein_coding";gene_id "XLOC_026042";gene_name "AGPAT1";class_code "=";oId "Pancreas_00298570";is.last "FALSE";is.first "FALSE";is.singleExon "FALSE"
chr6	transdecoder	CDS	32170425	32170600	.	-	2	transcript_id "DNTX_00203908";transcript_type "protein_coding";transcript_biotype "protein_coding";gene_id "XLOC_026042";gene_name "AGPAT1";class_code "=";oId "Pancreas_00298570";is.last "FALSE";is.first "FALSE";is.singleExon "FALSE"
chr6	transdecoder	CDS	32170937	32171070	.	-	1	transcript_id "DNTX_00203908";transcript_type "protein_coding";transcript_biotype "protein_coding";gene_id "XLOC_026042";gene_name "AGPAT1";class_code "=";oId "Pancreas_00298570";is.last "FALSE";is.first "FALSE";is.singleExon "FALSE"
chr6	transdecoder	CDS	32171297	32171496	.	-	0	transcript_id "DNTX_00203908";transcript_type "protein_coding";transcript_biotype "protein_coding";gene_id "XLOC_026042";gene_name "AGPAT1";class_code "=";oId "Pancreas_00298570";is.last "FALSE";is.first "FALSE";is.singleExon "FALSE"
chr6	transdecoder	stop_codon	32169276	32169278	.	-	2	transcript_id "DNTX_00203908";transcript_type "protein_coding";transcript_biotype "protein_coding";gene_id "XLOC_026042";gene_name "AGPAT1";class_code "=";oId "Pancreas_00298570";is.last "FALSE";is.first "FALSE";is.singleExon "FALSE"
chr6	transdecoder	three_prime_UTR	32168212	32169275	.	-	.	transcript_id "DNTX_00203908";transcript_type "protein_coding";transcript_biotype "protein_coding";gene_id "XLOC_026042";gene_name "AGPAT1";class_code "=";oId "Pancreas_00298570";is.last "FALSE";is.first "FALSE";is.singleExon "FALSE"
chr6	transdecoder	transcript	32168212	32177080	.	-	.	transcript_id "DNTX_00205255";transcript_type "protein_coding";transcript_biotype "protein_coding";gene_id "XLOC_026042";gene_name "AGPAT1";class_code "=";oId "RPE_Fetal.Tissue_00580499";is.last "FALSE";is.first "FALSE";is.singleExon "FALSE"
chr6	transdecoder	exon	32168212	32169448	.	-	.	transcript_id "DNTX_00205255";transcript_type "protein_coding";transcript_biotype "protein_coding";exon_number "7";gene_id "XLOC_026042";gene_name "AGPAT1";class_code "=";oId "RPE_Fetal.Tissue_00580499";is.last "TRUE";is.first "FALSE";is.singleExon "FALSE"
chr6	transdecoder	exon	32169966	32170038	.	-	.	transcript_id "DNTX_00205255";transcript_type "protein_coding";transcript_biotype "protein_coding";exon_number "6";gene_id "XLOC_026042";gene_name "AGPAT1";class_code "=";oId "RPE_Fetal.Tissue_00580499";is.last "FALSE";is.first "FALSE";is.singleExon "FALSE"
chr6	transdecoder	exon	32170165	32170260	.	-	.	transcript_id "DNTX_00205255";transcript_type "protein_coding";transcript_biotype "protein_coding";exon_number "5";gene_id "XLOC_026042";gene_name "AGPAT1";class_code "=";oId "RPE_Fetal.Tissue_00580499";is.last "FALSE";is.first "FALSE";is.singleExon "FALSE"
chr6	transdecoder	exon	32170425	32170600	.	-	.	transcript_id "DNTX_00205255";transcript_type "protein_coding";transcript_biotype "protein_coding";exon_number "4";gene_id "XLOC_026042";gene_name "AGPAT1";class_code "=";oId "RPE_Fetal.Tissue_00580499";is.last "FALSE";is.first "FALSE";is.singleExon "FALSE"
chr6	transdecoder	exon	32170937	32171070	.	-	.	transcript_id "DNTX_00205255";transcript_type "protein_coding";transcript_biotype "protein_coding";exon_number "3";gene_id "XLOC_026042";gene_name "AGPAT1";class_code "=";oId "RPE_Fetal.Tissue_00580499";is.last "FALSE";is.first "FALSE";is.singleExon "FALSE"
chr6	transdecoder	exon	32171297	32171505	.	-	.	transcript_id "DNTX_00205255";transcript_type "protein_coding";transcript_biotype "protein_coding";exon_number "2";gene_id "XLOC_026042";gene_name "AGPAT1";class_code "=";oId "RPE_Fetal.Tissue_00580499";is.last "FALSE";is.first "FALSE";is.singleExon "FALSE"
chr6	transdecoder	exon	32176510	32177080	.	-	.	transcript_id "DNTX_00205255";transcript_type "protein_coding";transcript_biotype "protein_coding";exon_number "1";gene_id "XLOC_026042";gene_name "AGPAT1";class_code "=";oId "RPE_Fetal.Tissue_00580499";is.last "FALSE";is.first "TRUE";is.singleExon "FALSE"
chr6	transdecoder	five_prime_UTR	32176513	32177080	.	-	.	transcript_id "DNTX_00205255";transcript_type "protein_coding";transcript_biotype "protein_coding";gene_id "XLOC_026042";gene_name "AGPAT1";class_code "=";oId "RPE_Fetal.Tissue_00580499";is.last "FALSE";is.first "FALSE";is.singleExon "FALSE"
chr6	transdecoder	start_codon	32176510	32176512	.	-	2	transcript_id "DNTX_00205255";transcript_type "protein_coding";transcript_biotype "protein_coding";gene_id "XLOC_026042";gene_name "AGPAT1";class_code "=";oId "RPE_Fetal.Tissue_00580499";is.last "FALSE";is.first "FALSE";is.singleExon "FALSE"
chr6	transdecoder	CDS	32169279	32169448	.	-	2	transcript_id "DNTX_00205255";transcript_type "protein_coding";transcript_biotype "protein_coding";gene_id "XLOC_026042";gene_name "AGPAT1";class_code "=";oId "RPE_Fetal.Tissue_00580499";is.last "FALSE";is.first "FALSE";is.singleExon "FALSE"
chr6	transdecoder	CDS	32169966	32170038	.	-	0	transcript_id "DNTX_00205255";transcript_type "protein_coding";transcript_biotype "protein_coding";gene_id "XLOC_026042";gene_name "AGPAT1";class_code "=";oId "RPE_Fetal.Tissue_00580499";is.last "FALSE";is.first "FALSE";is.singleExon "FALSE"
chr6	transdecoder	CDS	32170165	32170260	.	-	0	transcript_id "DNTX_00205255";transcript_type "protein_coding";transcript_biotype "protein_coding";gene_id "XLOC_026042";gene_name "AGPAT1";class_code "=";oId "RPE_Fetal.Tissue_00580499";is.last "FALSE";is.first "FALSE";is.singleExon "FALSE"
chr6	transdecoder	CDS	32170425	32170600	.	-	2	transcript_id "DNTX_00205255";transcript_type "protein_coding";transcript_biotype "protein_coding";gene_id "XLOC_026042";gene_name "AGPAT1";class_code "=";oId "RPE_Fetal.Tissue_00580499";is.last "FALSE";is.first "FALSE";is.singleExon "FALSE"
chr6	transdecoder	CDS	32170937	32171070	.	-	1	transcript_id "DNTX_00205255";transcript_type "protein_coding";transcript_biotype "protein_coding";gene_id "XLOC_026042";gene_name "AGPAT1";class_code "=";oId "RPE_Fetal.Tissue_00580499";is.last "FALSE";is.first "FALSE";is.singleExon "FALSE"
chr6	transdecoder	CDS	32171297	32171505	.	-	0	transcript_id "DNTX_00205255";transcript_type "protein_coding";transcript_biotype "protein_coding";gene_id "XLOC_026042";gene_name "AGPAT1";class_code "=";oId "RPE_Fetal.Tissue_00580499";is.last "FALSE";is.first "FALSE";is.singleExon "FALSE"
chr6	transdecoder	CDS	32176510	32176512	.	-	0	transcript_id "DNTX_00205255";transcript_type "protein_coding";transcript_biotype "protein_coding";gene_id "XLOC_026042";gene_name "AGPAT1";class_code "=";oId "RPE_Fetal.Tissue_00580499";is.last "FALSE";is.first "FALSE";is.singleExon "FALSE"
chr6	transdecoder	stop_codon	32169276	32169278	.	-	2	transcript_id "DNTX_00205255";transcript_type "protein_coding";transcript_biotype "protein_coding";gene_id "XLOC_026042";gene_name "AGPAT1";class_code "=";oId "RPE_Fetal.Tissue_00580499";is.last "FALSE";is.first "FALSE";is.singleExon "FALSE"
chr6	transdecoder	three_prime_UTR	32168212	32169275	.	-	.	transcript_id "DNTX_00205255";transcript_type "protein_coding";transcript_biotype "protein_coding";gene_id "XLOC_026042";gene_name "AGPAT1";class_code "=";oId "RPE_Fetal.Tissue_00580499";is.last "FALSE";is.first "FALSE";is.singleExon "FALSE"
chr6	transdecoder	transcript	32168212	32177325	.	-	.	transcript_id "DNTX_00205256";transcript_type "protein_coding";transcript_biotype "protein_coding";gene_id "XLOC_026042";gene_name "AGPAT1";class_code "=";oId "RPE_Fetal.Tissue_00582102";is.last "FALSE";is.first "FALSE";is.singleExon "FALSE"
chr6	transdecoder	exon	32168212	32169448	.	-	.	transcript_id "DNTX_00205256";transcript_type "protein_coding";transcript_biotype "protein_coding";exon_number "7";gene_id "XLOC_026042";gene_name "AGPAT1";class_code "=";oId "RPE_Fetal.Tissue_00582102";is.last "TRUE";is.first "FALSE";is.singleExon "FALSE"
chr6	transdecoder	exon	32169966	32170038	.	-	.	transcript_id "DNTX_00205256";transcript_type "protein_coding";transcript_biotype "protein_coding";exon_number "6";gene_id "XLOC_026042";gene_name "AGPAT1";class_code "=";oId "RPE_Fetal.Tissue_00582102";is.last "FALSE";is.first "FALSE";is.singleExon "FALSE"
chr6	transdecoder	exon	32170165	32170260	.	-	.	transcript_id "DNTX_00205256";transcript_type "protein_coding";transcript_biotype "protein_coding";exon_number "5";gene_id "XLOC_026042";gene_name "AGPAT1";class_code "=";oId "RPE_Fetal.Tissue_00582102";is.last "FALSE";is.first "FALSE";is.singleExon "FALSE"
chr6	transdecoder	exon	32170425	32170600	.	-	.	transcript_id "DNTX_00205256";transcript_type "protein_coding";transcript_biotype "protein_coding";exon_number "4";gene_id "XLOC_026042";gene_name "AGPAT1";class_code "=";oId "RPE_Fetal.Tissue_00582102";is.last "FALSE";is.first "FALSE";is.singleExon "FALSE"
chr6	transdecoder	exon	32170937	32171070	.	-	.	transcript_id "DNTX_00205256";transcript_type "protein_coding";transcript_biotype "protein_coding";exon_number "3";gene_id "XLOC_026042";gene_name "AGPAT1";class_code "=";oId "RPE_Fetal.Tissue_00582102";is.last "FALSE";is.first "FALSE";is.singleExon "FALSE"
chr6	transdecoder	exon	32171297	32171505	.	-	.	transcript_id "DNTX_00205256";transcript_type "protein_coding";transcript_biotype "protein_coding";exon_number "2";gene_id "XLOC_026042";gene_name "AGPAT1";class_code "=";oId "RPE_Fetal.Tissue_00582102";is.last "FALSE";is.first "FALSE";is.singleExon "FALSE"
chr6	transdecoder	exon	32177234	32177325	.	-	.	transcript_id "DNTX_00205256";transcript_type "protein_coding";transcript_biotype "protein_coding";exon_number "1";gene_id "XLOC_026042";gene_name "AGPAT1";class_code "=";oId "RPE_Fetal.Tissue_00582102";is.last "FALSE";is.first "TRUE";is.singleExon "FALSE"
chr6	transdecoder	five_prime_UTR	32171497	32171505	.	-	.	transcript_id "DNTX_00205256";transcript_type "protein_coding";transcript_biotype "protein_coding";gene_id "XLOC_026042";gene_name "AGPAT1";class_code "=";oId "RPE_Fetal.Tissue_00582102";is.last "FALSE";is.first "FALSE";is.singleExon "FALSE"
chr6	transdecoder	five_prime_UTR	32177234	32177325	.	-	.	transcript_id "DNTX_00205256";transcript_type "protein_coding";transcript_biotype "protein_coding";gene_id "XLOC_026042";gene_name "AGPAT1";class_code "=";oId "RPE_Fetal.Tissue_00582102";is.last "FALSE";is.first "TRUE";is.singleExon "FALSE"
chr6	transdecoder	start_codon	32171494	32171496	.	-	2	transcript_id "DNTX_00205256";transcript_type "protein_coding";transcript_biotype "protein_coding";gene_id "XLOC_026042";gene_name "AGPAT1";class_code "=";oId "RPE_Fetal.Tissue_00582102";is.last "FALSE";is.first "FALSE";is.singleExon "FALSE"
chr6	transdecoder	CDS	32169279	32169448	.	-	2	transcript_id "DNTX_00205256";transcript_type "protein_coding";transcript_biotype "protein_coding";gene_id "XLOC_026042";gene_name "AGPAT1";class_code "=";oId "RPE_Fetal.Tissue_00582102";is.last "FALSE";is.first "FALSE";is.singleExon "FALSE"
chr6	transdecoder	CDS	32169966	32170038	.	-	0	transcript_id "DNTX_00205256";transcript_type "protein_coding";transcript_biotype "protein_coding";gene_id "XLOC_026042";gene_name "AGPAT1";class_code "=";oId "RPE_Fetal.Tissue_00582102";is.last "FALSE";is.first "FALSE";is.singleExon "FALSE"
chr6	transdecoder	CDS	32170165	32170260	.	-	0	transcript_id "DNTX_00205256";transcript_type "protein_coding";transcript_biotype "protein_coding";gene_id "XLOC_026042";gene_name "AGPAT1";class_code "=";oId "RPE_Fetal.Tissue_00582102";is.last "FALSE";is.first "FALSE";is.singleExon "FALSE"
chr6	transdecoder	CDS	32170425	32170600	.	-	2	transcript_id "DNTX_00205256";transcript_type "protein_coding";transcript_biotype "protein_coding";gene_id "XLOC_026042";gene_name "AGPAT1";class_code "=";oId "RPE_Fetal.Tissue_00582102";is.last "FALSE";is.first "FALSE";is.singleExon "FALSE"
chr6	transdecoder	CDS	32170937	32171070	.	-	1	transcript_id "DNTX_00205256";transcript_type "protein_coding";transcript_biotype "protein_coding";gene_id "XLOC_026042";gene_name "AGPAT1";class_code "=";oId "RPE_Fetal.Tissue_00582102";is.last "FALSE";is.first "FALSE";is.singleExon "FALSE"
chr6	transdecoder	CDS	32171297	32171496	.	-	0	transcript_id "DNTX_00205256";transcript_type "protein_coding";transcript_biotype "protein_coding";gene_id "XLOC_026042";gene_name "AGPAT1";class_code "=";oId "RPE_Fetal.Tissue_00582102";is.last "FALSE";is.first "FALSE";is.singleExon "FALSE"
chr6	transdecoder	stop_codon	32169276	32169278	.	-	2	transcript_id "DNTX_00205256";transcript_type "protein_coding";transcript_biotype "protein_coding";gene_id "XLOC_026042";gene_name "AGPAT1";class_code "=";oId "RPE_Fetal.Tissue_00582102";is.last "FALSE";is.first "FALSE";is.singleExon "FALSE"
chr6	transdecoder	three_prime_UTR	32168212	32169275	.	-	.	transcript_id "DNTX_00205256";transcript_type "protein_coding";transcript_biotype "protein_coding";gene_id "XLOC_026042";gene_name "AGPAT1";class_code "=";oId "RPE_Fetal.Tissue_00582102";is.last "FALSE";is.first "FALSE";is.singleExon "FALSE"
chr6	transdecoder	transcript	32168212	32177342	.	-	.	transcript_id "DNTX_00206014";transcript_type "protein_coding";transcript_biotype "protein_coding";gene_id "XLOC_026042";gene_name "AGPAT1";class_code "=";oId "ESC_Stem.Cell.Line_00318422";is.last "FALSE";is.first "FALSE";is.singleExon "FALSE"
chr6	transdecoder	exon	32168212	32169448	.	-	.	transcript_id "DNTX_00206014";transcript_type "protein_coding";transcript_biotype "protein_coding";exon_number "5";gene_id "XLOC_026042";gene_name "AGPAT1";class_code "=";oId "ESC_Stem.Cell.Line_00318422";is.last "TRUE";is.first "FALSE";is.singleExon "FALSE"
chr6	transdecoder	exon	32169966	32170038	.	-	.	transcript_id "DNTX_00206014";transcript_type "protein_coding";transcript_biotype "protein_coding";exon_number "4";gene_id "XLOC_026042";gene_name "AGPAT1";class_code "=";oId "ESC_Stem.Cell.Line_00318422";is.last "FALSE";is.first "FALSE";is.singleExon "FALSE"
chr6	transdecoder	exon	32170165	32170260	.	-	.	transcript_id "DNTX_00206014";transcript_type "protein_coding";transcript_biotype "protein_coding";exon_number "3";gene_id "XLOC_026042";gene_name "AGPAT1";class_code "=";oId "ESC_Stem.Cell.Line_00318422";is.last "FALSE";is.first "FALSE";is.singleExon "FALSE"
chr6	transdecoder	exon	32171297	32171505	.	-	.	transcript_id "DNTX_00206014";transcript_type "protein_coding";transcript_biotype "protein_coding";exon_number "2";gene_id "XLOC_026042";gene_name "AGPAT1";class_code "=";oId "ESC_Stem.Cell.Line_00318422";is.last "FALSE";is.first "FALSE";is.singleExon "FALSE"
chr6	transdecoder	exon	32176510	32177342	.	-	.	transcript_id "DNTX_00206014";transcript_type "protein_coding";transcript_biotype "protein_coding";exon_number "1";gene_id "XLOC_026042";gene_name "AGPAT1";class_code "=";oId "ESC_Stem.Cell.Line_00318422";is.last "FALSE";is.first "TRUE";is.singleExon "FALSE"
chr6	transdecoder	five_prime_UTR	32171477	32171505	.	-	.	transcript_id "DNTX_00206014";transcript_type "protein_coding";transcript_biotype "protein_coding";gene_id "XLOC_026042";gene_name "AGPAT1";class_code "=";oId "ESC_Stem.Cell.Line_00318422";is.last "FALSE";is.first "FALSE";is.singleExon "FALSE"
chr6	transdecoder	five_prime_UTR	32176510	32177342	.	-	.	transcript_id "DNTX_00206014";transcript_type "protein_coding";transcript_biotype "protein_coding";gene_id "XLOC_026042";gene_name "AGPAT1";class_code "=";oId "ESC_Stem.Cell.Line_00318422";is.last "FALSE";is.first "TRUE";is.singleExon "FALSE"
chr6	transdecoder	start_codon	32171474	32171476	.	-	2	transcript_id "DNTX_00206014";transcript_type "protein_coding";transcript_biotype "protein_coding";gene_id "XLOC_026042";gene_name "AGPAT1";class_code "=";oId "ESC_Stem.Cell.Line_00318422";is.last "FALSE";is.first "FALSE";is.singleExon "FALSE"
chr6	transdecoder	CDS	32169279	32169448	.	-	2	transcript_id "DNTX_00206014";transcript_type "protein_coding";transcript_biotype "protein_coding";gene_id "XLOC_026042";gene_name "AGPAT1";class_code "=";oId "ESC_Stem.Cell.Line_00318422";is.last "FALSE";is.first "FALSE";is.singleExon "FALSE"
chr6	transdecoder	CDS	32169966	32170038	.	-	0	transcript_id "DNTX_00206014";transcript_type "protein_coding";transcript_biotype "protein_coding";gene_id "XLOC_026042";gene_name "AGPAT1";class_code "=";oId "ESC_Stem.Cell.Line_00318422";is.last "FALSE";is.first "FALSE";is.singleExon "FALSE"
chr6	transdecoder	CDS	32170165	32170260	.	-	0	transcript_id "DNTX_00206014";transcript_type "protein_coding";transcript_biotype "protein_coding";gene_id "XLOC_026042";gene_name "AGPAT1";class_code "=";oId "ESC_Stem.Cell.Line_00318422";is.last "FALSE";is.first "FALSE";is.singleExon "FALSE"
chr6	transdecoder	CDS	32171297	32171476	.	-	0	transcript_id "DNTX_00206014";transcript_type "protein_coding";transcript_biotype "protein_coding";gene_id "XLOC_026042";gene_name "AGPAT1";class_code "=";oId "ESC_Stem.Cell.Line_00318422";is.last "FALSE";is.first "FALSE";is.singleExon "FALSE"
chr6	transdecoder	stop_codon	32169276	32169278	.	-	2	transcript_id "DNTX_00206014";transcript_type "protein_coding";transcript_biotype "protein_coding";gene_id "XLOC_026042";gene_name "AGPAT1";class_code "=";oId "ESC_Stem.Cell.Line_00318422";is.last "FALSE";is.first "FALSE";is.singleExon "FALSE"
chr6	transdecoder	three_prime_UTR	32168212	32169275	.	-	.	transcript_id "DNTX_00206014";transcript_type "protein_coding";transcript_biotype "protein_coding";gene_id "XLOC_026042";gene_name "AGPAT1";class_code "=";oId "ESC_Stem.Cell.Line_00318422";is.last "FALSE";is.first "FALSE";is.singleExon "FALSE"
chr6	transdecoder	transcript	32168212	32177786	.	-	.	transcript_id "DNTX_00206015";transcript_type "protein_coding";transcript_biotype "protein_coding";gene_id "XLOC_026042";gene_name "AGPAT1";class_code "=";oId "ESC_Stem.Cell.Line_00318423";is.last "FALSE";is.first "FALSE";is.singleExon "FALSE"
chr6	transdecoder	exon	32168212	32169448	.	-	.	transcript_id "DNTX_00206015";transcript_type "protein_coding";transcript_biotype "protein_coding";exon_number "7";gene_id "XLOC_026042";gene_name "AGPAT1";class_code "=";oId "ESC_Stem.Cell.Line_00318423";is.last "TRUE";is.first "FALSE";is.singleExon "FALSE"
chr6	transdecoder	exon	32169966	32170038	.	-	.	transcript_id "DNTX_00206015";transcript_type "protein_coding";transcript_biotype "protein_coding";exon_number "6";gene_id "XLOC_026042";gene_name "AGPAT1";class_code "=";oId "ESC_Stem.Cell.Line_00318423";is.last "FALSE";is.first "FALSE";is.singleExon "FALSE"
chr6	transdecoder	exon	32170165	32170260	.	-	.	transcript_id "DNTX_00206015";transcript_type "protein_coding";transcript_biotype "protein_coding";exon_number "5";gene_id "XLOC_026042";gene_name "AGPAT1";class_code "=";oId "ESC_Stem.Cell.Line_00318423";is.last "FALSE";is.first "FALSE";is.singleExon "FALSE"
chr6	transdecoder	exon	32170425	32170600	.	-	.	transcript_id "DNTX_00206015";transcript_type "protein_coding";transcript_biotype "protein_coding";exon_number "4";gene_id "XLOC_026042";gene_name "AGPAT1";class_code "=";oId "ESC_Stem.Cell.Line_00318423";is.last "FALSE";is.first "FALSE";is.singleExon "FALSE"
chr6	transdecoder	exon	32170937	32171070	.	-	.	transcript_id "DNTX_00206015";transcript_type "protein_coding";transcript_biotype "protein_coding";exon_number "3";gene_id "XLOC_026042";gene_name "AGPAT1";class_code "=";oId "ESC_Stem.Cell.Line_00318423";is.last "FALSE";is.first "FALSE";is.singleExon "FALSE"
chr6	transdecoder	exon	32171297	32171505	.	-	.	transcript_id "DNTX_00206015";transcript_type "protein_coding";transcript_biotype "protein_coding";exon_number "2";gene_id "XLOC_026042";gene_name "AGPAT1";class_code "=";oId "ESC_Stem.Cell.Line_00318423";is.last "FALSE";is.first "FALSE";is.singleExon "FALSE"
chr6	transdecoder	exon	32177544	32177786	.	-	.	transcript_id "DNTX_00206015";transcript_type "protein_coding";transcript_biotype "protein_coding";exon_number "1";gene_id "XLOC_026042";gene_name "AGPAT1";class_code "=";oId "ESC_Stem.Cell.Line_00318423";is.last "FALSE";is.first "TRUE";is.singleExon "FALSE"
chr6	transdecoder	five_prime_UTR	32171497	32171505	.	-	.	transcript_id "DNTX_00206015";transcript_type "protein_coding";transcript_biotype "protein_coding";gene_id "XLOC_026042";gene_name "AGPAT1";class_code "=";oId "ESC_Stem.Cell.Line_00318423";is.last "FALSE";is.first "FALSE";is.singleExon "FALSE"
chr6	transdecoder	five_prime_UTR	32177544	32177786	.	-	.	transcript_id "DNTX_00206015";transcript_type "protein_coding";transcript_biotype "protein_coding";gene_id "XLOC_026042";gene_name "AGPAT1";class_code "=";oId "ESC_Stem.Cell.Line_00318423";is.last "FALSE";is.first "TRUE";is.singleExon "FALSE"
chr6	transdecoder	start_codon	32171494	32171496	.	-	2	transcript_id "DNTX_00206015";transcript_type "protein_coding";transcript_biotype "protein_coding";gene_id "XLOC_026042";gene_name "AGPAT1";class_code "=";oId "ESC_Stem.Cell.Line_00318423";is.last "FALSE";is.first "FALSE";is.singleExon "FALSE"
chr6	transdecoder	CDS	32169279	32169448	.	-	2	transcript_id "DNTX_00206015";transcript_type "protein_coding";transcript_biotype "protein_coding";gene_id "XLOC_026042";gene_name "AGPAT1";class_code "=";oId "ESC_Stem.Cell.Line_00318423";is.last "FALSE";is.first "FALSE";is.singleExon "FALSE"
chr6	transdecoder	CDS	32169966	32170038	.	-	0	transcript_id "DNTX_00206015";transcript_type "protein_coding";transcript_biotype "protein_coding";gene_id "XLOC_026042";gene_name "AGPAT1";class_code "=";oId "ESC_Stem.Cell.Line_00318423";is.last "FALSE";is.first "FALSE";is.singleExon "FALSE"
chr6	transdecoder	CDS	32170165	32170260	.	-	0	transcript_id "DNTX_00206015";transcript_type "protein_coding";transcript_biotype "protein_coding";gene_id "XLOC_026042";gene_name "AGPAT1";class_code "=";oId "ESC_Stem.Cell.Line_00318423";is.last "FALSE";is.first "FALSE";is.singleExon "FALSE"
chr6	transdecoder	CDS	32170425	32170600	.	-	2	transcript_id "DNTX_00206015";transcript_type "protein_coding";transcript_biotype "protein_coding";gene_id "XLOC_026042";gene_name "AGPAT1";class_code "=";oId "ESC_Stem.Cell.Line_00318423";is.last "FALSE";is.first "FALSE";is.singleExon "FALSE"
chr6	transdecoder	CDS	32170937	32171070	.	-	1	transcript_id "DNTX_00206015";transcript_type "protein_coding";transcript_biotype "protein_coding";gene_id "XLOC_026042";gene_name "AGPAT1";class_code "=";oId "ESC_Stem.Cell.Line_00318423";is.last "FALSE";is.first "FALSE";is.singleExon "FALSE"
chr6	transdecoder	CDS	32171297	32171496	.	-	0	transcript_id "DNTX_00206015";transcript_type "protein_coding";transcript_biotype "protein_coding";gene_id "XLOC_026042";gene_name "AGPAT1";class_code "=";oId "ESC_Stem.Cell.Line_00318423";is.last "FALSE";is.first "FALSE";is.singleExon "FALSE"
chr6	transdecoder	stop_codon	32169276	32169278	.	-	2	transcript_id "DNTX_00206015";transcript_type "protein_coding";transcript_biotype "protein_coding";gene_id "XLOC_026042";gene_name "AGPAT1";class_code "=";oId "ESC_Stem.Cell.Line_00318423";is.last "FALSE";is.first "FALSE";is.singleExon "FALSE"
chr6	transdecoder	three_prime_UTR	32168212	32169275	.	-	.	transcript_id "DNTX_00206015";transcript_type "protein_coding";transcript_biotype "protein_coding";gene_id "XLOC_026042";gene_name "AGPAT1";class_code "=";oId "ESC_Stem.Cell.Line_00318423";is.last "FALSE";is.first "FALSE";is.singleExon "FALSE"
chr6	transdecoder	transcript	32168212	32178096	.	-	.	transcript_id "DNTX_00205257";transcript_type "protein_coding";transcript_biotype "protein_coding";gene_id "XLOC_026042";gene_name "AGPAT1";class_code "=";oId "RPE_Fetal.Tissue_00578618";is.last "FALSE";is.first "FALSE";is.singleExon "FALSE"
chr6	transdecoder	exon	32168212	32169448	.	-	.	transcript_id "DNTX_00205257";transcript_type "protein_coding";transcript_biotype "protein_coding";exon_number "7";gene_id "XLOC_026042";gene_name "AGPAT1";class_code "=";oId "RPE_Fetal.Tissue_00578618";is.last "TRUE";is.first "FALSE";is.singleExon "FALSE"
chr6	transdecoder	exon	32169966	32170038	.	-	.	transcript_id "DNTX_00205257";transcript_type "protein_coding";transcript_biotype "protein_coding";exon_number "6";gene_id "XLOC_026042";gene_name "AGPAT1";class_code "=";oId "RPE_Fetal.Tissue_00578618";is.last "FALSE";is.first "FALSE";is.singleExon "FALSE"
chr6	transdecoder	exon	32170165	32170260	.	-	.	transcript_id "DNTX_00205257";transcript_type "protein_coding";transcript_biotype "protein_coding";exon_number "5";gene_id "XLOC_026042";gene_name "AGPAT1";class_code "=";oId "RPE_Fetal.Tissue_00578618";is.last "FALSE";is.first "FALSE";is.singleExon "FALSE"
chr6	transdecoder	exon	32170425	32170600	.	-	.	transcript_id "DNTX_00205257";transcript_type "protein_coding";transcript_biotype "protein_coding";exon_number "4";gene_id "XLOC_026042";gene_name "AGPAT1";class_code "=";oId "RPE_Fetal.Tissue_00578618";is.last "FALSE";is.first "FALSE";is.singleExon "FALSE"
chr6	transdecoder	exon	32170937	32171070	.	-	.	transcript_id "DNTX_00205257";transcript_type "protein_coding";transcript_biotype "protein_coding";exon_number "3";gene_id "XLOC_026042";gene_name "AGPAT1";class_code "=";oId "RPE_Fetal.Tissue_00578618";is.last "FALSE";is.first "FALSE";is.singleExon "FALSE"
chr6	transdecoder	exon	32171297	32171505	.	-	.	transcript_id "DNTX_00205257";transcript_type "protein_coding";transcript_biotype "protein_coding";exon_number "2";gene_id "XLOC_026042";gene_name "AGPAT1";class_code "=";oId "RPE_Fetal.Tissue_00578618";is.last "FALSE";is.first "FALSE";is.singleExon "FALSE"
chr6	transdecoder	exon	32178001	32178096	.	-	.	transcript_id "DNTX_00205257";transcript_type "protein_coding";transcript_biotype "protein_coding";exon_number "1";gene_id "XLOC_026042";gene_name "AGPAT1";class_code "=";oId "RPE_Fetal.Tissue_00578618";is.last "FALSE";is.first "TRUE";is.singleExon "FALSE"
chr6	transdecoder	five_prime_UTR	32171497	32171505	.	-	.	transcript_id "DNTX_00205257";transcript_type "protein_coding";transcript_biotype "protein_coding";gene_id "XLOC_026042";gene_name "AGPAT1";class_code "=";oId "RPE_Fetal.Tissue_00578618";is.last "FALSE";is.first "FALSE";is.singleExon "FALSE"
chr6	transdecoder	five_prime_UTR	32178001	32178096	.	-	.	transcript_id "DNTX_00205257";transcript_type "protein_coding";transcript_biotype "protein_coding";gene_id "XLOC_026042";gene_name "AGPAT1";class_code "=";oId "RPE_Fetal.Tissue_00578618";is.last "FALSE";is.first "TRUE";is.singleExon "FALSE"
chr6	transdecoder	start_codon	32171494	32171496	.	-	2	transcript_id "DNTX_00205257";transcript_type "protein_coding";transcript_biotype "protein_coding";gene_id "XLOC_026042";gene_name "AGPAT1";class_code "=";oId "RPE_Fetal.Tissue_00578618";is.last "FALSE";is.first "FALSE";is.singleExon "FALSE"
chr6	transdecoder	CDS	32169279	32169448	.	-	2	transcript_id "DNTX_00205257";transcript_type "protein_coding";transcript_biotype "protein_coding";gene_id "XLOC_026042";gene_name "AGPAT1";class_code "=";oId "RPE_Fetal.Tissue_00578618";is.last "FALSE";is.first "FALSE";is.singleExon "FALSE"
chr6	transdecoder	CDS	32169966	32170038	.	-	0	transcript_id "DNTX_00205257";transcript_type "protein_coding";transcript_biotype "protein_coding";gene_id "XLOC_026042";gene_name "AGPAT1";class_code "=";oId "RPE_Fetal.Tissue_00578618";is.last "FALSE";is.first "FALSE";is.singleExon "FALSE"
chr6	transdecoder	CDS	32170165	32170260	.	-	0	transcript_id "DNTX_00205257";transcript_type "protein_coding";transcript_biotype "protein_coding";gene_id "XLOC_026042";gene_name "AGPAT1";class_code "=";oId "RPE_Fetal.Tissue_00578618";is.last "FALSE";is.first "FALSE";is.singleExon "FALSE"
chr6	transdecoder	CDS	32170425	32170600	.	-	2	transcript_id "DNTX_00205257";transcript_type "protein_coding";transcript_biotype "protein_coding";gene_id "XLOC_026042";gene_name "AGPAT1";class_code "=";oId "RPE_Fetal.Tissue_00578618";is.last "FALSE";is.first "FALSE";is.singleExon "FALSE"
chr6	transdecoder	CDS	32170937	32171070	.	-	1	transcript_id "DNTX_00205257";transcript_type "protein_coding";transcript_biotype "protein_coding";gene_id "XLOC_026042";gene_name "AGPAT1";class_code "=";oId "RPE_Fetal.Tissue_00578618";is.last "FALSE";is.first "FALSE";is.singleExon "FALSE"
chr6	transdecoder	CDS	32171297	32171496	.	-	0	transcript_id "DNTX_00205257";transcript_type "protein_coding";transcript_biotype "protein_coding";gene_id "XLOC_026042";gene_name "AGPAT1";class_code "=";oId "RPE_Fetal.Tissue_00578618";is.last "FALSE";is.first "FALSE";is.singleExon "FALSE"
chr6	transdecoder	stop_codon	32169276	32169278	.	-	2	transcript_id "DNTX_00205257";transcript_type "protein_coding";transcript_biotype "protein_coding";gene_id "XLOC_026042";gene_name "AGPAT1";class_code "=";oId "RPE_Fetal.Tissue_00578618";is.last "FALSE";is.first "FALSE";is.singleExon "FALSE"
chr6	transdecoder	three_prime_UTR	32168212	32169275	.	-	.	transcript_id "DNTX_00205257";transcript_type "protein_coding";transcript_biotype "protein_coding";gene_id "XLOC_026042";gene_name "AGPAT1";class_code "=";oId "RPE_Fetal.Tissue_00578618";is.last "FALSE";is.first "FALSE";is.singleExon "FALSE"
chr6	StringTie	transcript	32168963	32170464	.	-	.	transcript_id "DNTX_00210092";transcript_type "noncoding";transcript_biotype "noncoding";gene_id "XLOC_026042";gene_name "AGPAT1";class_code "c";oId "Brain-Caudatebasalganglia_00352751";is.last "FALSE";is.first "FALSE";is.singleExon "FALSE"
chr6	StringTie	exon	32168963	32169448	.	-	.	transcript_id "DNTX_00210092";transcript_type "noncoding";transcript_biotype "noncoding";exon_number "4";gene_id "XLOC_026042";gene_name "AGPAT1";class_code "c";oId "Brain-Caudatebasalganglia_00352751";is.last "TRUE";novel_exon_id "nvl_exon168182";novel_exon_type "A5SS";is.first "FALSE";is.singleExon "FALSE"
chr6	StringTie	exon	32169966	32170038	.	-	.	transcript_id "DNTX_00210092";transcript_type "noncoding";transcript_biotype "noncoding";exon_number "3";gene_id "XLOC_026042";gene_name "AGPAT1";class_code "c";oId "Brain-Caudatebasalganglia_00352751";is.last "FALSE";is.first "FALSE";is.singleExon "FALSE"
chr6	StringTie	exon	32170165	32170260	.	-	.	transcript_id "DNTX_00210092";transcript_type "noncoding";transcript_biotype "noncoding";exon_number "2";gene_id "XLOC_026042";gene_name "AGPAT1";class_code "c";oId "Brain-Caudatebasalganglia_00352751";is.last "FALSE";is.first "FALSE";is.singleExon "FALSE"
chr6	StringTie	exon	32170425	32170464	.	-	.	transcript_id "DNTX_00210092";transcript_type "noncoding";transcript_biotype "noncoding";exon_number "1";gene_id "XLOC_026042";gene_name "AGPAT1";class_code "c";oId "Brain-Caudatebasalganglia_00352751";is.last "FALSE";novel_exon_id "nvl_exon168183";novel_exon_type "A3SS";is.first "TRUE";is.singleExon "FALSE"
chr6	StringTie	transcript	32169248	32171505	.	-	.	transcript_id "DNTX_00205258";transcript_type "noncoding";transcript_biotype "noncoding";gene_id "XLOC_026042";gene_name "AGPAT1";class_code "c";oId "RPE_Fetal.Tissue_00592914";is.last "FALSE";is.first "FALSE";is.singleExon "FALSE"
chr6	StringTie	exon	32169248	32169448	.	-	.	transcript_id "DNTX_00205258";transcript_type "noncoding";transcript_biotype "noncoding";exon_number "6";gene_id "XLOC_026042";gene_name "AGPAT1";class_code "c";oId "RPE_Fetal.Tissue_00592914";is.last "TRUE";novel_exon_id "nvl_exon168184";novel_exon_type "A5SS";is.first "FALSE";is.singleExon "FALSE"
chr6	StringTie	exon	32169966	32170038	.	-	.	transcript_id "DNTX_00205258";transcript_type "noncoding";transcript_biotype "noncoding";exon_number "5";gene_id "XLOC_026042";gene_name "AGPAT1";class_code "c";oId "RPE_Fetal.Tissue_00592914";is.last "FALSE";is.first "FALSE";is.singleExon "FALSE"
chr6	StringTie	exon	32170165	32170260	.	-	.	transcript_id "DNTX_00205258";transcript_type "noncoding";transcript_biotype "noncoding";exon_number "4";gene_id "XLOC_026042";gene_name "AGPAT1";class_code "c";oId "RPE_Fetal.Tissue_00592914";is.last "FALSE";is.first "FALSE";is.singleExon "FALSE"
chr6	StringTie	exon	32170425	32170600	.	-	.	transcript_id "DNTX_00205258";transcript_type "noncoding";transcript_biotype "noncoding";exon_number "3";gene_id "XLOC_026042";gene_name "AGPAT1";class_code "c";oId "RPE_Fetal.Tissue_00592914";is.last "FALSE";is.first "FALSE";is.singleExon "FALSE"
chr6	StringTie	exon	32170937	32171070	.	-	.	transcript_id "DNTX_00205258";transcript_type "noncoding";transcript_biotype "noncoding";exon_number "2";gene_id "XLOC_026042";gene_name "AGPAT1";class_code "c";oId "RPE_Fetal.Tissue_00592914";is.last "FALSE";is.first "FALSE";is.singleExon "FALSE"
chr6	StringTie	exon	32171297	32171505	.	-	.	transcript_id "DNTX_00205258";transcript_type "noncoding";transcript_biotype "noncoding";exon_number "1";gene_id "XLOC_026042";gene_name "AGPAT1";class_code "c";oId "RPE_Fetal.Tissue_00592914";is.last "FALSE";is.first "TRUE";is.singleExon "FALSE"
chr6	StringTie	transcript	32170165	32175897	.	-	.	transcript_id "DNTX_00212075";transcript_type "noncoding";transcript_biotype "noncoding";gene_id "XLOC_026042";gene_name "AGPAT1";class_code "=";oId "Cornea_Fetal.Tissue_00129748";is.last "FALSE";is.first "FALSE";is.singleExon "FALSE"
chr6	StringTie	exon	32170165	32170260	.	-	.	transcript_id "DNTX_00212075";transcript_type "noncoding";transcript_biotype "noncoding";exon_number "5";gene_id "XLOC_026042";gene_name "AGPAT1";class_code "=";oId "Cornea_Fetal.Tissue_00129748";is.last "TRUE";is.first "FALSE";is.singleExon "FALSE"
chr6	StringTie	exon	32170425	32170600	.	-	.	transcript_id "DNTX_00212075";transcript_type "noncoding";transcript_biotype "noncoding";exon_number "4";gene_id "XLOC_026042";gene_name "AGPAT1";class_code "=";oId "Cornea_Fetal.Tissue_00129748";is.last "FALSE";is.first "FALSE";is.singleExon "FALSE"
chr6	StringTie	exon	32170937	32171070	.	-	.	transcript_id "DNTX_00212075";transcript_type "noncoding";transcript_biotype "noncoding";exon_number "3";gene_id "XLOC_026042";gene_name "AGPAT1";class_code "=";oId "Cornea_Fetal.Tissue_00129748";is.last "FALSE";is.first "FALSE";is.singleExon "FALSE"
chr6	StringTie	exon	32171250	32171505	.	-	.	transcript_id "DNTX_00212075";transcript_type "noncoding";transcript_biotype "noncoding";exon_number "2";gene_id "XLOC_026042";gene_name "AGPAT1";class_code "=";oId "Cornea_Fetal.Tissue_00129748";is.last "FALSE";is.first "FALSE";is.singleExon "FALSE"
chr6	StringTie	exon	32175814	32175897	.	-	.	transcript_id "DNTX_00212075";transcript_type "noncoding";transcript_biotype "noncoding";exon_number "1";gene_id "XLOC_026042";gene_name "AGPAT1";class_code "=";oId "Cornea_Fetal.Tissue_00129748";is.last "FALSE";is.first "TRUE";is.singleExon "FALSE"
chr6	StringTie	transcript	32170165	32176110	.	-	.	transcript_id "DNTX_00206016";transcript_type "noncoding";transcript_biotype "noncoding";gene_id "XLOC_026042";gene_name "AGPAT1";class_code "c";oId "Retina_Fetal.Tissue_00994151";is.last "FALSE";is.first "FALSE";is.singleExon "FALSE"
chr6	StringTie	exon	32170165	32170260	.	-	.	transcript_id "DNTX_00206016";transcript_type "noncoding";transcript_biotype "noncoding";exon_number "5";gene_id "XLOC_026042";gene_name "AGPAT1";class_code "c";oId "Retina_Fetal.Tissue_00994151";is.last "TRUE";is.first "FALSE";is.singleExon "FALSE"
chr6	StringTie	exon	32170425	32170600	.	-	.	transcript_id "DNTX_00206016";transcript_type "noncoding";transcript_biotype "noncoding";exon_number "4";gene_id "XLOC_026042";gene_name "AGPAT1";class_code "c";oId "Retina_Fetal.Tissue_00994151";is.last "FALSE";is.first "FALSE";is.singleExon "FALSE"
chr6	StringTie	exon	32170937	32171070	.	-	.	transcript_id "DNTX_00206016";transcript_type "noncoding";transcript_biotype "noncoding";exon_number "3";gene_id "XLOC_026042";gene_name "AGPAT1";class_code "c";oId "Retina_Fetal.Tissue_00994151";is.last "FALSE";is.first "FALSE";is.singleExon "FALSE"
chr6	StringTie	exon	32171297	32171505	.	-	.	transcript_id "DNTX_00206016";transcript_type "noncoding";transcript_biotype "noncoding";exon_number "2";gene_id "XLOC_026042";gene_name "AGPAT1";class_code "c";oId "Retina_Fetal.Tissue_00994151";is.last "FALSE";is.first "FALSE";is.singleExon "FALSE"
chr6	StringTie	exon	32175814	32176110	.	-	.	transcript_id "DNTX_00206016";transcript_type "noncoding";transcript_biotype "noncoding";exon_number "1";gene_id "XLOC_026042";gene_name "AGPAT1";class_code "c";oId "Retina_Fetal.Tissue_00994151";is.last "FALSE";novel_exon_id "nvl_exon168185";novel_exon_type "A3SS";is.first "TRUE";is.singleExon "FALSE"
chr6	StringTie	gene	32170030	32170116	.	-	.	gene_id "XLOC_026042";gene_name "MIR6721";is.last "FALSE";is.first "FALSE";is.singleExon "FALSE"
chr6	StringTie	transcript	32170030	32170116	.	-	.	transcript_id "DNTX_00209345";transcript_type "noncoding";transcript_biotype "noncoding";gene_id "XLOC_026042";gene_name "MIR6721";class_code "=";oId "Brain-CerebellarHemisphere_00347239";is.last "TRUE";is.first "TRUE";is.singleExon "TRUE"
chr6	StringTie	exon	32170030	32170116	.	-	.	transcript_id "DNTX_00209345";transcript_type "noncoding";transcript_biotype "noncoding";exon_number "1";gene_id "XLOC_026042";gene_name "MIR6721";class_code "=";oId "Brain-CerebellarHemisphere_00347239";is.last "TRUE";is.first "TRUE";is.singleExon "TRUE"
chr6	transdecoder	gene	32170165	32193819	.	-	.	gene_id "XLOC_026042";gene_name "PBX2";is.last "FALSE";is.first "FALSE";is.singleExon "FALSE"
chr6	transdecoder	transcript	32170165	32189942	.	-	.	transcript_id "DNTX_00212752";transcript_type "protein_coding";transcript_biotype "protein_coding";gene_id "XLOC_026042";gene_name "PBX2";class_code "j";oId "Nerve-Tibial_00365150";is.last "FALSE";is.first "FALSE";is.singleExon "FALSE"
chr6	transdecoder	exon	32170165	32170260	.	-	.	transcript_id "DNTX_00212752";transcript_type "protein_coding";transcript_biotype "protein_coding";exon_number "10";gene_id "XLOC_026042";gene_name "PBX2";class_code "j";oId "Nerve-Tibial_00365150";is.last "TRUE";is.first "FALSE";is.singleExon "FALSE"
chr6	transdecoder	exon	32170425	32170846	.	-	.	transcript_id "DNTX_00212752";transcript_type "protein_coding";transcript_biotype "protein_coding";exon_number "9";gene_id "XLOC_026042";gene_name "PBX2";class_code "j";oId "Nerve-Tibial_00365150";is.last "FALSE";novel_exon_id "nvl_exon168186";novel_exon_type "A3SS";is.first "FALSE";is.singleExon "FALSE"
chr6	transdecoder	exon	32186673	32186690	.	-	.	transcript_id "DNTX_00212752";transcript_type "protein_coding";transcript_biotype "protein_coding";exon_number "8";gene_id "XLOC_026042";gene_name "PBX2";class_code "j";oId "Nerve-Tibial_00365150";is.last "FALSE";novel_exon_id "nvl_exon168187";novel_exon_type "A5SS";is.first "FALSE";is.singleExon "FALSE"
chr6	transdecoder	exon	32186813	32186901	.	-	.	transcript_id "DNTX_00212752";transcript_type "protein_coding";transcript_biotype "protein_coding";exon_number "7";gene_id "XLOC_026042";gene_name "PBX2";class_code "j";oId "Nerve-Tibial_00365150";is.last "FALSE";is.first "FALSE";is.singleExon "FALSE"
chr6	transdecoder	exon	32187242	32187395	.	-	.	transcript_id "DNTX_00212752";transcript_type "protein_coding";transcript_biotype "protein_coding";exon_number "6";gene_id "XLOC_026042";gene_name "PBX2";class_code "j";oId "Nerve-Tibial_00365150";is.last "FALSE";is.first "FALSE";is.singleExon "FALSE"
chr6	transdecoder	exon	32187647	32187782	.	-	.	transcript_id "DNTX_00212752";transcript_type "protein_coding";transcript_biotype "protein_coding";exon_number "5";gene_id "XLOC_026042";gene_name "PBX2";class_code "j";oId "Nerve-Tibial_00365150";is.last "FALSE";is.first "FALSE";is.singleExon "FALSE"
chr6	transdecoder	exon	32187966	32188156	.	-	.	transcript_id "DNTX_00212752";transcript_type "protein_coding";transcript_biotype "protein_coding";exon_number "4";gene_id "XLOC_026042";gene_name "PBX2";class_code "j";oId "Nerve-Tibial_00365150";is.last "FALSE";is.first "FALSE";is.singleExon "FALSE"
chr6	transdecoder	exon	32188257	32188504	.	-	.	transcript_id "DNTX_00212752";transcript_type "protein_coding";transcript_biotype "protein_coding";exon_number "3";gene_id "XLOC_026042";gene_name "PBX2";class_code "j";oId "Nerve-Tibial_00365150";is.last "FALSE";is.first "FALSE";is.singleExon "FALSE"
chr6	transdecoder	exon	32188723	32188796	.	-	.	transcript_id "DNTX_00212752";transcript_type "protein_coding";transcript_biotype "protein_coding";exon_number "2";gene_id "XLOC_026042";gene_name "PBX2";class_code "j";oId "Nerve-Tibial_00365150";is.last "FALSE";is.first "FALSE";is.singleExon "FALSE"
chr6	transdecoder	exon	32189695	32189942	.	-	.	transcript_id "DNTX_00212752";transcript_type "protein_coding";transcript_biotype "protein_coding";exon_number "1";gene_id "XLOC_026042";gene_name "PBX2";class_code "j";oId "Nerve-Tibial_00365150";is.last "FALSE";is.first "TRUE";is.singleExon "FALSE"
chr6	transdecoder	five_prime_UTR	32189916	32189942	.	-	.	transcript_id "DNTX_00212752";transcript_type "protein_coding";transcript_biotype "protein_coding";gene_id "XLOC_026042";gene_name "PBX2";class_code "j";oId "Nerve-Tibial_00365150";is.last "FALSE";is.first "FALSE";is.singleExon "FALSE"
chr6	transdecoder	start_codon	32189913	32189915	.	-	0	transcript_id "DNTX_00212752";transcript_type "protein_coding";transcript_biotype "protein_coding";gene_id "XLOC_026042";gene_name "PBX2";class_code "j";oId "Nerve-Tibial_00365150";is.last "FALSE";is.first "FALSE";is.singleExon "FALSE"
chr6	transdecoder	CDS	32170598	32170846	.	-	0	transcript_id "DNTX_00212752";transcript_type "protein_coding";transcript_biotype "protein_coding";gene_id "XLOC_026042";gene_name "PBX2";class_code "j";oId "Nerve-Tibial_00365150";is.last "FALSE";is.first "FALSE";is.singleExon "FALSE"
chr6	transdecoder	CDS	32186673	32186690	.	-	0	transcript_id "DNTX_00212752";transcript_type "protein_coding";transcript_biotype "protein_coding";gene_id "XLOC_026042";gene_name "PBX2";class_code "j";oId "Nerve-Tibial_00365150";is.last "FALSE";novel_exon_id "nvl_exon168187";novel_exon_type "A5SS";is.first "FALSE";is.singleExon "FALSE"
chr6	transdecoder	CDS	32186813	32186901	.	-	2	transcript_id "DNTX_00212752";transcript_type "protein_coding";transcript_biotype "protein_coding";gene_id "XLOC_026042";gene_name "PBX2";class_code "j";oId "Nerve-Tibial_00365150";is.last "FALSE";is.first "FALSE";is.singleExon "FALSE"
chr6	transdecoder	CDS	32187242	32187395	.	-	0	transcript_id "DNTX_00212752";transcript_type "protein_coding";transcript_biotype "protein_coding";gene_id "XLOC_026042";gene_name "PBX2";class_code "j";oId "Nerve-Tibial_00365150";is.last "FALSE";is.first "FALSE";is.singleExon "FALSE"
chr6	transdecoder	CDS	32187647	32187782	.	-	1	transcript_id "DNTX_00212752";transcript_type "protein_coding";transcript_biotype "protein_coding";gene_id "XLOC_026042";gene_name "PBX2";class_code "j";oId "Nerve-Tibial_00365150";is.last "FALSE";is.first "FALSE";is.singleExon "FALSE"
chr6	transdecoder	CDS	32187966	32188156	.	-	0	transcript_id "DNTX_00212752";transcript_type "protein_coding";transcript_biotype "protein_coding";gene_id "XLOC_026042";gene_name "PBX2";class_code "j";oId "Nerve-Tibial_00365150";is.last "FALSE";is.first "FALSE";is.singleExon "FALSE"
chr6	transdecoder	CDS	32188257	32188504	.	-	2	transcript_id "DNTX_00212752";transcript_type "protein_coding";transcript_biotype "protein_coding";gene_id "XLOC_026042";gene_name "PBX2";class_code "j";oId "Nerve-Tibial_00365150";is.last "FALSE";is.first "FALSE";is.singleExon "FALSE"
chr6	transdecoder	CDS	32188723	32188796	.	-	1	transcript_id "DNTX_00212752";transcript_type "protein_coding";transcript_biotype "protein_coding";gene_id "XLOC_026042";gene_name "PBX2";class_code "j";oId "Nerve-Tibial_00365150";is.last "FALSE";is.first "FALSE";is.singleExon "FALSE"
chr6	transdecoder	CDS	32189695	32189915	.	-	0	transcript_id "DNTX_00212752";transcript_type "protein_coding";transcript_biotype "protein_coding";gene_id "XLOC_026042";gene_name "PBX2";class_code "j";oId "Nerve-Tibial_00365150";is.last "FALSE";is.first "FALSE";is.singleExon "FALSE"
chr6	transdecoder	stop_codon	32170595	32170597	.	-	0	transcript_id "DNTX_00212752";transcript_type "protein_coding";transcript_biotype "protein_coding";gene_id "XLOC_026042";gene_name "PBX2";class_code "j";oId "Nerve-Tibial_00365150";is.last "FALSE";is.first "FALSE";is.singleExon "FALSE"
chr6	transdecoder	three_prime_UTR	32170165	32170260	.	-	.	transcript_id "DNTX_00212752";transcript_type "protein_coding";transcript_biotype "protein_coding";gene_id "XLOC_026042";gene_name "PBX2";class_code "j";oId "Nerve-Tibial_00365150";is.last "TRUE";is.first "FALSE";is.singleExon "FALSE"
chr6	transdecoder	three_prime_UTR	32170425	32170594	.	-	.	transcript_id "DNTX_00212752";transcript_type "protein_coding";transcript_biotype "protein_coding";gene_id "XLOC_026042";gene_name "PBX2";class_code "j";oId "Nerve-Tibial_00365150";is.last "FALSE";is.first "FALSE";is.singleExon "FALSE"
chr6	transdecoder	transcript	32184741	32189942	.	-	.	transcript_id "DNTX_00212754";transcript_type "protein_coding";transcript_biotype "protein_coding";gene_id "XLOC_026042";gene_name "PBX2";class_code "m";oId "Nerve-Tibial_00356048";is.last "FALSE";is.first "FALSE";is.singleExon "FALSE"
chr6	transdecoder	exon	32184741	32186690	.	-	.	transcript_id "DNTX_00212754";transcript_type "protein_coding";transcript_biotype "protein_coding";exon_number "8";gene_id "XLOC_026042";gene_name "PBX2";class_code "m";oId "Nerve-Tibial_00356048";is.last "TRUE";novel_exon_id "nvl_exon168188";novel_exon_type "RI";is.first "FALSE";is.singleExon "FALSE"
chr6	transdecoder	exon	32186813	32186901	.	-	.	transcript_id "DNTX_00212754";transcript_type "protein_coding";transcript_biotype "protein_coding";exon_number "7";gene_id "XLOC_026042";gene_name "PBX2";class_code "m";oId "Nerve-Tibial_00356048";is.last "FALSE";is.first "FALSE";is.singleExon "FALSE"
chr6	transdecoder	exon	32187242	32187395	.	-	.	transcript_id "DNTX_00212754";transcript_type "protein_coding";transcript_biotype "protein_coding";exon_number "6";gene_id "XLOC_026042";gene_name "PBX2";class_code "m";oId "Nerve-Tibial_00356048";is.last "FALSE";is.first "FALSE";is.singleExon "FALSE"
chr6	transdecoder	exon	32187647	32187782	.	-	.	transcript_id "DNTX_00212754";transcript_type "protein_coding";transcript_biotype "protein_coding";exon_number "5";gene_id "XLOC_026042";gene_name "PBX2";class_code "m";oId "Nerve-Tibial_00356048";is.last "FALSE";is.first "FALSE";is.singleExon "FALSE"
chr6	transdecoder	exon	32187966	32188156	.	-	.	transcript_id "DNTX_00212754";transcript_type "protein_coding";transcript_biotype "protein_coding";exon_number "4";gene_id "XLOC_026042";gene_name "PBX2";class_code "m";oId "Nerve-Tibial_00356048";is.last "FALSE";is.first "FALSE";is.singleExon "FALSE"
chr6	transdecoder	exon	32188257	32188504	.	-	.	transcript_id "DNTX_00212754";transcript_type "protein_coding";transcript_biotype "protein_coding";exon_number "3";gene_id "XLOC_026042";gene_name "PBX2";class_code "m";oId "Nerve-Tibial_00356048";is.last "FALSE";is.first "FALSE";is.singleExon "FALSE"
chr6	transdecoder	exon	32188723	32188796	.	-	.	transcript_id "DNTX_00212754";transcript_type "protein_coding";transcript_biotype "protein_coding";exon_number "2";gene_id "XLOC_026042";gene_name "PBX2";class_code "m";oId "Nerve-Tibial_00356048";is.last "FALSE";is.first "FALSE";is.singleExon "FALSE"
chr6	transdecoder	exon	32189695	32189942	.	-	.	transcript_id "DNTX_00212754";transcript_type "protein_coding";transcript_biotype "protein_coding";exon_number "1";gene_id "XLOC_026042";gene_name "PBX2";class_code "m";oId "Nerve-Tibial_00356048";is.last "FALSE";is.first "TRUE";is.singleExon "FALSE"
chr6	transdecoder	five_prime_UTR	32189916	32189942	.	-	.	transcript_id "DNTX_00212754";transcript_type "protein_coding";transcript_biotype "protein_coding";gene_id "XLOC_026042";gene_name "PBX2";class_code "m";oId "Nerve-Tibial_00356048";is.last "FALSE";is.first "FALSE";is.singleExon "FALSE"
chr6	transdecoder	start_codon	32189913	32189915	.	-	0	transcript_id "DNTX_00212754";transcript_type "protein_coding";transcript_biotype "protein_coding";gene_id "XLOC_026042";gene_name "PBX2";class_code "m";oId "Nerve-Tibial_00356048";is.last "FALSE";is.first "FALSE";is.singleExon "FALSE"
chr6	transdecoder	CDS	32186592	32186690	.	-	0	transcript_id "DNTX_00212754";transcript_type "protein_coding";transcript_biotype "protein_coding";gene_id "XLOC_026042";gene_name "PBX2";class_code "m";oId "Nerve-Tibial_00356048";is.last "FALSE";is.first "FALSE";is.singleExon "FALSE"
chr6	transdecoder	CDS	32186813	32186901	.	-	2	transcript_id "DNTX_00212754";transcript_type "protein_coding";transcript_biotype "protein_coding";gene_id "XLOC_026042";gene_name "PBX2";class_code "m";oId "Nerve-Tibial_00356048";is.last "FALSE";is.first "FALSE";is.singleExon "FALSE"
chr6	transdecoder	CDS	32187242	32187395	.	-	0	transcript_id "DNTX_00212754";transcript_type "protein_coding";transcript_biotype "protein_coding";gene_id "XLOC_026042";gene_name "PBX2";class_code "m";oId "Nerve-Tibial_00356048";is.last "FALSE";is.first "FALSE";is.singleExon "FALSE"
chr6	transdecoder	CDS	32187647	32187782	.	-	1	transcript_id "DNTX_00212754";transcript_type "protein_coding";transcript_biotype "protein_coding";gene_id "XLOC_026042";gene_name "PBX2";class_code "m";oId "Nerve-Tibial_00356048";is.last "FALSE";is.first "FALSE";is.singleExon "FALSE"
chr6	transdecoder	CDS	32187966	32188156	.	-	0	transcript_id "DNTX_00212754";transcript_type "protein_coding";transcript_biotype "protein_coding";gene_id "XLOC_026042";gene_name "PBX2";class_code "m";oId "Nerve-Tibial_00356048";is.last "FALSE";is.first "FALSE";is.singleExon "FALSE"
chr6	transdecoder	CDS	32188257	32188504	.	-	2	transcript_id "DNTX_00212754";transcript_type "protein_coding";transcript_biotype "protein_coding";gene_id "XLOC_026042";gene_name "PBX2";class_code "m";oId "Nerve-Tibial_00356048";is.last "FALSE";is.first "FALSE";is.singleExon "FALSE"
chr6	transdecoder	CDS	32188723	32188796	.	-	1	transcript_id "DNTX_00212754";transcript_type "protein_coding";transcript_biotype "protein_coding";gene_id "XLOC_026042";gene_name "PBX2";class_code "m";oId "Nerve-Tibial_00356048";is.last "FALSE";is.first "FALSE";is.singleExon "FALSE"
chr6	transdecoder	CDS	32189695	32189915	.	-	0	transcript_id "DNTX_00212754";transcript_type "protein_coding";transcript_biotype "protein_coding";gene_id "XLOC_026042";gene_name "PBX2";class_code "m";oId "Nerve-Tibial_00356048";is.last "FALSE";is.first "FALSE";is.singleExon "FALSE"
chr6	transdecoder	stop_codon	32186589	32186591	.	-	0	transcript_id "DNTX_00212754";transcript_type "protein_coding";transcript_biotype "protein_coding";gene_id "XLOC_026042";gene_name "PBX2";class_code "m";oId "Nerve-Tibial_00356048";is.last "FALSE";is.first "FALSE";is.singleExon "FALSE"
chr6	transdecoder	three_prime_UTR	32184741	32186588	.	-	.	transcript_id "DNTX_00212754";transcript_type "protein_coding";transcript_biotype "protein_coding";gene_id "XLOC_026042";gene_name "PBX2";class_code "m";oId "Nerve-Tibial_00356048";is.last "FALSE";is.first "FALSE";is.singleExon "FALSE"
chr6	transdecoder	transcript	32184741	32190186	.	-	.	transcript_id "DNTX_00203910";transcript_type "protein_coding";transcript_biotype "protein_coding";gene_id "XLOC_026042";gene_name "PBX2";class_code "=";oId "Pancreas_00298585";is.last "FALSE";is.first "FALSE";is.singleExon "FALSE"
chr6	transdecoder	exon	32184741	32186474	.	-	.	transcript_id "DNTX_00203910";transcript_type "protein_coding";transcript_biotype "protein_coding";exon_number "9";gene_id "XLOC_026042";gene_name "PBX2";class_code "=";oId "Pancreas_00298585";is.last "TRUE";is.first "FALSE";is.singleExon "FALSE"
chr6	transdecoder	exon	32186604	32186690	.	-	.	transcript_id "DNTX_00203910";transcript_type "protein_coding";transcript_biotype "protein_coding";exon_number "8";gene_id "XLOC_026042";gene_name "PBX2";class_code "=";oId "Pancreas_00298585";is.last "FALSE";is.first "FALSE";is.singleExon "FALSE"
chr6	transdecoder	exon	32186813	32186901	.	-	.	transcript_id "DNTX_00203910";transcript_type "protein_coding";transcript_biotype "protein_coding";exon_number "7";gene_id "XLOC_026042";gene_name "PBX2";class_code "=";oId "Pancreas_00298585";is.last "FALSE";is.first "FALSE";is.singleExon "FALSE"
chr6	transdecoder	exon	32187242	32187395	.	-	.	transcript_id "DNTX_00203910";transcript_type "protein_coding";transcript_biotype "protein_coding";exon_number "6";gene_id "XLOC_026042";gene_name "PBX2";class_code "=";oId "Pancreas_00298585";is.last "FALSE";is.first "FALSE";is.singleExon "FALSE"
chr6	transdecoder	exon	32187647	32187782	.	-	.	transcript_id "DNTX_00203910";transcript_type "protein_coding";transcript_biotype "protein_coding";exon_number "5";gene_id "XLOC_026042";gene_name "PBX2";class_code "=";oId "Pancreas_00298585";is.last "FALSE";is.first "FALSE";is.singleExon "FALSE"
chr6	transdecoder	exon	32187966	32188156	.	-	.	transcript_id "DNTX_00203910";transcript_type "protein_coding";transcript_biotype "protein_coding";exon_number "4";gene_id "XLOC_026042";gene_name "PBX2";class_code "=";oId "Pancreas_00298585";is.last "FALSE";is.first "FALSE";is.singleExon "FALSE"
chr6	transdecoder	exon	32188257	32188504	.	-	.	transcript_id "DNTX_00203910";transcript_type "protein_coding";transcript_biotype "protein_coding";exon_number "3";gene_id "XLOC_026042";gene_name "PBX2";class_code "=";oId "Pancreas_00298585";is.last "FALSE";is.first "FALSE";is.singleExon "FALSE"
chr6	transdecoder	exon	32188723	32188796	.	-	.	transcript_id "DNTX_00203910";transcript_type "protein_coding";transcript_biotype "protein_coding";exon_number "2";gene_id "XLOC_026042";gene_name "PBX2";class_code "=";oId "Pancreas_00298585";is.last "FALSE";is.first "FALSE";is.singleExon "FALSE"
chr6	transdecoder	exon	32189695	32190186	.	-	.	transcript_id "DNTX_00203910";transcript_type "protein_coding";transcript_biotype "protein_coding";exon_number "1";gene_id "XLOC_026042";gene_name "PBX2";class_code "=";oId "Pancreas_00298585";is.last "FALSE";is.first "TRUE";is.singleExon "FALSE"
chr6	transdecoder	five_prime_UTR	32189916	32190186	.	-	.	transcript_id "DNTX_00203910";transcript_type "protein_coding";transcript_biotype "protein_coding";gene_id "XLOC_026042";gene_name "PBX2";class_code "=";oId "Pancreas_00298585";is.last "FALSE";is.first "FALSE";is.singleExon "FALSE"
chr6	transdecoder	start_codon	32189913	32189915	.	-	0	transcript_id "DNTX_00203910";transcript_type "protein_coding";transcript_biotype "protein_coding";gene_id "XLOC_026042";gene_name "PBX2";class_code "=";oId "Pancreas_00298585";is.last "FALSE";is.first "FALSE";is.singleExon "FALSE"
chr6	transdecoder	CDS	32186385	32186474	.	-	0	transcript_id "DNTX_00203910";transcript_type "protein_coding";transcript_biotype "protein_coding";gene_id "XLOC_026042";gene_name "PBX2";class_code "=";oId "Pancreas_00298585";is.last "FALSE";is.first "FALSE";is.singleExon "FALSE"
chr6	transdecoder	CDS	32186604	32186690	.	-	0	transcript_id "DNTX_00203910";transcript_type "protein_coding";transcript_biotype "protein_coding";gene_id "XLOC_026042";gene_name "PBX2";class_code "=";oId "Pancreas_00298585";is.last "FALSE";is.first "FALSE";is.singleExon "FALSE"
chr6	transdecoder	CDS	32186813	32186901	.	-	2	transcript_id "DNTX_00203910";transcript_type "protein_coding";transcript_biotype "protein_coding";gene_id "XLOC_026042";gene_name "PBX2";class_code "=";oId "Pancreas_00298585";is.last "FALSE";is.first "FALSE";is.singleExon "FALSE"
chr6	transdecoder	CDS	32187242	32187395	.	-	0	transcript_id "DNTX_00203910";transcript_type "protein_coding";transcript_biotype "protein_coding";gene_id "XLOC_026042";gene_name "PBX2";class_code "=";oId "Pancreas_00298585";is.last "FALSE";is.first "FALSE";is.singleExon "FALSE"
chr6	transdecoder	CDS	32187647	32187782	.	-	1	transcript_id "DNTX_00203910";transcript_type "protein_coding";transcript_biotype "protein_coding";gene_id "XLOC_026042";gene_name "PBX2";class_code "=";oId "Pancreas_00298585";is.last "FALSE";is.first "FALSE";is.singleExon "FALSE"
chr6	transdecoder	CDS	32187966	32188156	.	-	0	transcript_id "DNTX_00203910";transcript_type "protein_coding";transcript_biotype "protein_coding";gene_id "XLOC_026042";gene_name "PBX2";class_code "=";oId "Pancreas_00298585";is.last "FALSE";is.first "FALSE";is.singleExon "FALSE"
chr6	transdecoder	CDS	32188257	32188504	.	-	2	transcript_id "DNTX_00203910";transcript_type "protein_coding";transcript_biotype "protein_coding";gene_id "XLOC_026042";gene_name "PBX2";class_code "=";oId "Pancreas_00298585";is.last "FALSE";is.first "FALSE";is.singleExon "FALSE"
chr6	transdecoder	CDS	32188723	32188796	.	-	1	transcript_id "DNTX_00203910";transcript_type "protein_coding";transcript_biotype "protein_coding";gene_id "XLOC_026042";gene_name "PBX2";class_code "=";oId "Pancreas_00298585";is.last "FALSE";is.first "FALSE";is.singleExon "FALSE"
chr6	transdecoder	CDS	32189695	32189915	.	-	0	transcript_id "DNTX_00203910";transcript_type "protein_coding";transcript_biotype "protein_coding";gene_id "XLOC_026042";gene_name "PBX2";class_code "=";oId "Pancreas_00298585";is.last "FALSE";is.first "FALSE";is.singleExon "FALSE"
chr6	transdecoder	stop_codon	32186382	32186384	.	-	0	transcript_id "DNTX_00203910";transcript_type "protein_coding";transcript_biotype "protein_coding";gene_id "XLOC_026042";gene_name "PBX2";class_code "=";oId "Pancreas_00298585";is.last "FALSE";is.first "FALSE";is.singleExon "FALSE"
chr6	transdecoder	three_prime_UTR	32184741	32186381	.	-	.	transcript_id "DNTX_00203910";transcript_type "protein_coding";transcript_biotype "protein_coding";gene_id "XLOC_026042";gene_name "PBX2";class_code "=";oId "Pancreas_00298585";is.last "FALSE";is.first "FALSE";is.singleExon "FALSE"
chr6	transdecoder	transcript	32184741	32190277	.	-	.	transcript_id "DNTX_00210355";transcript_type "protein_coding";transcript_biotype "protein_coding";gene_id "XLOC_026042";gene_name "PBX2";class_code "m";oId "Nerve-Tibial_00351871";is.last "FALSE";is.first "FALSE";is.singleExon "FALSE"
chr6	transdecoder	exon	32184741	32186690	.	-	.	transcript_id "DNTX_00210355";transcript_type "protein_coding";transcript_biotype "protein_coding";exon_number "7";gene_id "XLOC_026042";gene_name "PBX2";class_code "m";oId "Nerve-Tibial_00351871";is.last "TRUE";novel_exon_id "nvl_exon168188";novel_exon_type "RI";is.first "FALSE";is.singleExon "FALSE"
chr6	transdecoder	exon	32186813	32186901	.	-	.	transcript_id "DNTX_00210355";transcript_type "protein_coding";transcript_biotype "protein_coding";exon_number "6";gene_id "XLOC_026042";gene_name "PBX2";class_code "m";oId "Nerve-Tibial_00351871";is.last "FALSE";is.first "FALSE";is.singleExon "FALSE"
chr6	transdecoder	exon	32187242	32187395	.	-	.	transcript_id "DNTX_00210355";transcript_type "protein_coding";transcript_biotype "protein_coding";exon_number "5";gene_id "XLOC_026042";gene_name "PBX2";class_code "m";oId "Nerve-Tibial_00351871";is.last "FALSE";is.first "FALSE";is.singleExon "FALSE"
chr6	transdecoder	exon	32187647	32187782	.	-	.	transcript_id "DNTX_00210355";transcript_type "protein_coding";transcript_biotype "protein_coding";exon_number "4";gene_id "XLOC_026042";gene_name "PBX2";class_code "m";oId "Nerve-Tibial_00351871";is.last "FALSE";is.first "FALSE";is.singleExon "FALSE"
chr6	transdecoder	exon	32187966	32188156	.	-	.	transcript_id "DNTX_00210355";transcript_type "protein_coding";transcript_biotype "protein_coding";exon_number "3";gene_id "XLOC_026042";gene_name "PBX2";class_code "m";oId "Nerve-Tibial_00351871";is.last "FALSE";is.first "FALSE";is.singleExon "FALSE"
chr6	transdecoder	exon	32188257	32188504	.	-	.	transcript_id "DNTX_00210355";transcript_type "protein_coding";transcript_biotype "protein_coding";exon_number "2";gene_id "XLOC_026042";gene_name "PBX2";class_code "m";oId "Nerve-Tibial_00351871";is.last "FALSE";is.first "FALSE";is.singleExon "FALSE"
chr6	transdecoder	exon	32188723	32190277	.	-	.	transcript_id "DNTX_00210355";transcript_type "protein_coding";transcript_biotype "protein_coding";exon_number "1";gene_id "XLOC_026042";gene_name "PBX2";class_code "m";oId "Nerve-Tibial_00351871";is.last "FALSE";novel_exon_id "nvl_exon168189";novel_exon_type "A3SS";is.first "TRUE";is.singleExon "FALSE"
chr6	transdecoder	five_prime_UTR	32188772	32190277	.	-	.	transcript_id "DNTX_00210355";transcript_type "protein_coding";transcript_biotype "protein_coding";gene_id "XLOC_026042";gene_name "PBX2";class_code "m";oId "Nerve-Tibial_00351871";is.last "FALSE";is.first "FALSE";is.singleExon "FALSE"
chr6	transdecoder	start_codon	32188769	32188771	.	-	0	transcript_id "DNTX_00210355";transcript_type "protein_coding";transcript_biotype "protein_coding";gene_id "XLOC_026042";gene_name "PBX2";class_code "m";oId "Nerve-Tibial_00351871";is.last "FALSE";is.first "FALSE";is.singleExon "FALSE"
chr6	transdecoder	CDS	32186592	32186690	.	-	0	transcript_id "DNTX_00210355";transcript_type "protein_coding";transcript_biotype "protein_coding";gene_id "XLOC_026042";gene_name "PBX2";class_code "m";oId "Nerve-Tibial_00351871";is.last "FALSE";is.first "FALSE";is.singleExon "FALSE"
chr6	transdecoder	CDS	32186813	32186901	.	-	2	transcript_id "DNTX_00210355";transcript_type "protein_coding";transcript_biotype "protein_coding";gene_id "XLOC_026042";gene_name "PBX2";class_code "m";oId "Nerve-Tibial_00351871";is.last "FALSE";is.first "FALSE";is.singleExon "FALSE"
chr6	transdecoder	CDS	32187242	32187395	.	-	0	transcript_id "DNTX_00210355";transcript_type "protein_coding";transcript_biotype "protein_coding";gene_id "XLOC_026042";gene_name "PBX2";class_code "m";oId "Nerve-Tibial_00351871";is.last "FALSE";is.first "FALSE";is.singleExon "FALSE"
chr6	transdecoder	CDS	32187647	32187782	.	-	1	transcript_id "DNTX_00210355";transcript_type "protein_coding";transcript_biotype "protein_coding";gene_id "XLOC_026042";gene_name "PBX2";class_code "m";oId "Nerve-Tibial_00351871";is.last "FALSE";is.first "FALSE";is.singleExon "FALSE"
chr6	transdecoder	CDS	32187966	32188156	.	-	0	transcript_id "DNTX_00210355";transcript_type "protein_coding";transcript_biotype "protein_coding";gene_id "XLOC_026042";gene_name "PBX2";class_code "m";oId "Nerve-Tibial_00351871";is.last "FALSE";is.first "FALSE";is.singleExon "FALSE"
chr6	transdecoder	CDS	32188257	32188504	.	-	2	transcript_id "DNTX_00210355";transcript_type "protein_coding";transcript_biotype "protein_coding";gene_id "XLOC_026042";gene_name "PBX2";class_code "m";oId "Nerve-Tibial_00351871";is.last "FALSE";is.first "FALSE";is.singleExon "FALSE"
chr6	transdecoder	CDS	32188723	32188771	.	-	0	transcript_id "DNTX_00210355";transcript_type "protein_coding";transcript_biotype "protein_coding";gene_id "XLOC_026042";gene_name "PBX2";class_code "m";oId "Nerve-Tibial_00351871";is.last "FALSE";is.first "FALSE";is.singleExon "FALSE"
chr6	transdecoder	stop_codon	32186589	32186591	.	-	0	transcript_id "DNTX_00210355";transcript_type "protein_coding";transcript_biotype "protein_coding";gene_id "XLOC_026042";gene_name "PBX2";class_code "m";oId "Nerve-Tibial_00351871";is.last "FALSE";is.first "FALSE";is.singleExon "FALSE"
chr6	transdecoder	three_prime_UTR	32184741	32186588	.	-	.	transcript_id "DNTX_00210355";transcript_type "protein_coding";transcript_biotype "protein_coding";gene_id "XLOC_026042";gene_name "PBX2";class_code "m";oId "Nerve-Tibial_00351871";is.last "FALSE";is.first "FALSE";is.singleExon "FALSE"
chr6	transdecoder	transcript	32184741	32190451	.	-	.	transcript_id "DNTX_00214332";transcript_type "protein_coding";transcript_biotype "protein_coding";gene_id "XLOC_026042";gene_name "PBX2";class_code "m";oId "Cells-Transformedfibroblasts_00258338";is.last "FALSE";is.first "FALSE";is.singleExon "FALSE"
chr6	transdecoder	exon	32184741	32186901	.	-	.	transcript_id "DNTX_00214332";transcript_type "protein_coding";transcript_biotype "protein_coding";exon_number "5";gene_id "XLOC_026042";gene_name "PBX2";class_code "m";oId "Cells-Transformedfibroblasts_00258338";is.last "TRUE";novel_exon_id "nvl_exon168190";novel_exon_type "RI";is.first "FALSE";is.singleExon "FALSE"
chr6	transdecoder	exon	32187242	32187395	.	-	.	transcript_id "DNTX_00214332";transcript_type "protein_coding";transcript_biotype "protein_coding";exon_number "4";gene_id "XLOC_026042";gene_name "PBX2";class_code "m";oId "Cells-Transformedfibroblasts_00258338";is.last "FALSE";is.first "FALSE";is.singleExon "FALSE"
chr6	transdecoder	exon	32187647	32187782	.	-	.	transcript_id "DNTX_00214332";transcript_type "protein_coding";transcript_biotype "protein_coding";exon_number "3";gene_id "XLOC_026042";gene_name "PBX2";class_code "m";oId "Cells-Transformedfibroblasts_00258338";is.last "FALSE";is.first "FALSE";is.singleExon "FALSE"
chr6	transdecoder	exon	32187966	32188156	.	-	.	transcript_id "DNTX_00214332";transcript_type "protein_coding";transcript_biotype "protein_coding";exon_number "2";gene_id "XLOC_026042";gene_name "PBX2";class_code "m";oId "Cells-Transformedfibroblasts_00258338";is.last "FALSE";is.first "FALSE";is.singleExon "FALSE"
chr6	transdecoder	exon	32188257	32190451	.	-	.	transcript_id "DNTX_00214332";transcript_type "protein_coding";transcript_biotype "protein_coding";exon_number "1";gene_id "XLOC_026042";gene_name "PBX2";class_code "m";oId "Cells-Transformedfibroblasts_00258338";is.last "FALSE";novel_exon_id "nvl_exon168191";novel_exon_type "A3SS";is.first "TRUE";is.singleExon "FALSE"
chr6	transdecoder	five_prime_UTR	32188512	32190451	.	-	.	transcript_id "DNTX_00214332";transcript_type "protein_coding";transcript_biotype "protein_coding";gene_id "XLOC_026042";gene_name "PBX2";class_code "m";oId "Cells-Transformedfibroblasts_00258338";is.last "FALSE";is.first "FALSE";is.singleExon "FALSE"
chr6	transdecoder	start_codon	32188509	32188511	.	-	2	transcript_id "DNTX_00214332";transcript_type "protein_coding";transcript_biotype "protein_coding";gene_id "XLOC_026042";gene_name "PBX2";class_code "m";oId "Cells-Transformedfibroblasts_00258338";is.last "FALSE";is.first "FALSE";is.singleExon "FALSE"
chr6	transdecoder	CDS	32186789	32186901	.	-	2	transcript_id "DNTX_00214332";transcript_type "protein_coding";transcript_biotype "protein_coding";gene_id "XLOC_026042";gene_name "PBX2";class_code "m";oId "Cells-Transformedfibroblasts_00258338";is.last "FALSE";is.first "FALSE";is.singleExon "FALSE"
chr6	transdecoder	CDS	32187242	32187395	.	-	0	transcript_id "DNTX_00214332";transcript_type "protein_coding";transcript_biotype "protein_coding";gene_id "XLOC_026042";gene_name "PBX2";class_code "m";oId "Cells-Transformedfibroblasts_00258338";is.last "FALSE";is.first "FALSE";is.singleExon "FALSE"
chr6	transdecoder	CDS	32187647	32187782	.	-	1	transcript_id "DNTX_00214332";transcript_type "protein_coding";transcript_biotype "protein_coding";gene_id "XLOC_026042";gene_name "PBX2";class_code "m";oId "Cells-Transformedfibroblasts_00258338";is.last "FALSE";is.first "FALSE";is.singleExon "FALSE"
chr6	transdecoder	CDS	32187966	32188156	.	-	0	transcript_id "DNTX_00214332";transcript_type "protein_coding";transcript_biotype "protein_coding";gene_id "XLOC_026042";gene_name "PBX2";class_code "m";oId "Cells-Transformedfibroblasts_00258338";is.last "FALSE";is.first "FALSE";is.singleExon "FALSE"
chr6	transdecoder	CDS	32188257	32188511	.	-	0	transcript_id "DNTX_00214332";transcript_type "protein_coding";transcript_biotype "protein_coding";gene_id "XLOC_026042";gene_name "PBX2";class_code "m";oId "Cells-Transformedfibroblasts_00258338";is.last "FALSE";is.first "FALSE";is.singleExon "FALSE"
chr6	transdecoder	stop_codon	32186786	32186788	.	-	2	transcript_id "DNTX_00214332";transcript_type "protein_coding";transcript_biotype "protein_coding";gene_id "XLOC_026042";gene_name "PBX2";class_code "m";oId "Cells-Transformedfibroblasts_00258338";is.last "FALSE";is.first "FALSE";is.singleExon "FALSE"
chr6	transdecoder	three_prime_UTR	32184741	32186785	.	-	.	transcript_id "DNTX_00214332";transcript_type "protein_coding";transcript_biotype "protein_coding";gene_id "XLOC_026042";gene_name "PBX2";class_code "m";oId "Cells-Transformedfibroblasts_00258338";is.last "FALSE";is.first "FALSE";is.singleExon "FALSE"
chr6	transdecoder	transcript	32184741	32190615	.	-	.	transcript_id "DNTX_00203911";transcript_type "protein_coding";transcript_biotype "protein_coding";gene_id "XLOC_026042";gene_name "PBX2";class_code "m";oId "Brain-Hippocampus_00406728";is.last "FALSE";is.first "FALSE";is.singleExon "FALSE"
chr6	transdecoder	exon	32184741	32186474	.	-	.	transcript_id "DNTX_00203911";transcript_type "protein_coding";transcript_biotype "protein_coding";exon_number "8";gene_id "XLOC_026042";gene_name "PBX2";class_code "m";oId "Brain-Hippocampus_00406728";is.last "TRUE";is.first "FALSE";is.singleExon "FALSE"
chr6	transdecoder	exon	32186604	32186690	.	-	.	transcript_id "DNTX_00203911";transcript_type "protein_coding";transcript_biotype "protein_coding";exon_number "7";gene_id "XLOC_026042";gene_name "PBX2";class_code "m";oId "Brain-Hippocampus_00406728";is.last "FALSE";is.first "FALSE";is.singleExon "FALSE"
chr6	transdecoder	exon	32186813	32186901	.	-	.	transcript_id "DNTX_00203911";transcript_type "protein_coding";transcript_biotype "protein_coding";exon_number "6";gene_id "XLOC_026042";gene_name "PBX2";class_code "m";oId "Brain-Hippocampus_00406728";is.last "FALSE";is.first "FALSE";is.singleExon "FALSE"
chr6	transdecoder	exon	32187242	32187395	.	-	.	transcript_id "DNTX_00203911";transcript_type "protein_coding";transcript_biotype "protein_coding";exon_number "5";gene_id "XLOC_026042";gene_name "PBX2";class_code "m";oId "Brain-Hippocampus_00406728";is.last "FALSE";is.first "FALSE";is.singleExon "FALSE"
chr6	transdecoder	exon	32187647	32187782	.	-	.	transcript_id "DNTX_00203911";transcript_type "protein_coding";transcript_biotype "protein_coding";exon_number "4";gene_id "XLOC_026042";gene_name "PBX2";class_code "m";oId "Brain-Hippocampus_00406728";is.last "FALSE";is.first "FALSE";is.singleExon "FALSE"
chr6	transdecoder	exon	32187966	32188156	.	-	.	transcript_id "DNTX_00203911";transcript_type "protein_coding";transcript_biotype "protein_coding";exon_number "3";gene_id "XLOC_026042";gene_name "PBX2";class_code "m";oId "Brain-Hippocampus_00406728";is.last "FALSE";is.first "FALSE";is.singleExon "FALSE"
chr6	transdecoder	exon	32188257	32188504	.	-	.	transcript_id "DNTX_00203911";transcript_type "protein_coding";transcript_biotype "protein_coding";exon_number "2";gene_id "XLOC_026042";gene_name "PBX2";class_code "m";oId "Brain-Hippocampus_00406728";is.last "FALSE";is.first "FALSE";is.singleExon "FALSE"
chr6	transdecoder	exon	32188723	32190615	.	-	.	transcript_id "DNTX_00203911";transcript_type "protein_coding";transcript_biotype "protein_coding";exon_number "1";gene_id "XLOC_026042";gene_name "PBX2";class_code "m";oId "Brain-Hippocampus_00406728";is.last "FALSE";novel_exon_id "nvl_exon168192";novel_exon_type "A3SS";is.first "TRUE";is.singleExon "FALSE"
chr6	transdecoder	five_prime_UTR	32188772	32190615	.	-	.	transcript_id "DNTX_00203911";transcript_type "protein_coding";transcript_biotype "protein_coding";gene_id "XLOC_026042";gene_name "PBX2";class_code "m";oId "Brain-Hippocampus_00406728";is.last "FALSE";is.first "FALSE";is.singleExon "FALSE"
chr6	transdecoder	start_codon	32188769	32188771	.	-	0	transcript_id "DNTX_00203911";transcript_type "protein_coding";transcript_biotype "protein_coding";gene_id "XLOC_026042";gene_name "PBX2";class_code "m";oId "Brain-Hippocampus_00406728";is.last "FALSE";is.first "FALSE";is.singleExon "FALSE"
chr6	transdecoder	CDS	32186385	32186474	.	-	0	transcript_id "DNTX_00203911";transcript_type "protein_coding";transcript_biotype "protein_coding";gene_id "XLOC_026042";gene_name "PBX2";class_code "m";oId "Brain-Hippocampus_00406728";is.last "FALSE";is.first "FALSE";is.singleExon "FALSE"
chr6	transdecoder	CDS	32186604	32186690	.	-	0	transcript_id "DNTX_00203911";transcript_type "protein_coding";transcript_biotype "protein_coding";gene_id "XLOC_026042";gene_name "PBX2";class_code "m";oId "Brain-Hippocampus_00406728";is.last "FALSE";is.first "FALSE";is.singleExon "FALSE"
chr6	transdecoder	CDS	32186813	32186901	.	-	2	transcript_id "DNTX_00203911";transcript_type "protein_coding";transcript_biotype "protein_coding";gene_id "XLOC_026042";gene_name "PBX2";class_code "m";oId "Brain-Hippocampus_00406728";is.last "FALSE";is.first "FALSE";is.singleExon "FALSE"
chr6	transdecoder	CDS	32187242	32187395	.	-	0	transcript_id "DNTX_00203911";transcript_type "protein_coding";transcript_biotype "protein_coding";gene_id "XLOC_026042";gene_name "PBX2";class_code "m";oId "Brain-Hippocampus_00406728";is.last "FALSE";is.first "FALSE";is.singleExon "FALSE"
chr6	transdecoder	CDS	32187647	32187782	.	-	1	transcript_id "DNTX_00203911";transcript_type "protein_coding";transcript_biotype "protein_coding";gene_id "XLOC_026042";gene_name "PBX2";class_code "m";oId "Brain-Hippocampus_00406728";is.last "FALSE";is.first "FALSE";is.singleExon "FALSE"
chr6	transdecoder	CDS	32187966	32188156	.	-	0	transcript_id "DNTX_00203911";transcript_type "protein_coding";transcript_biotype "protein_coding";gene_id "XLOC_026042";gene_name "PBX2";class_code "m";oId "Brain-Hippocampus_00406728";is.last "FALSE";is.first "FALSE";is.singleExon "FALSE"
chr6	transdecoder	CDS	32188257	32188504	.	-	2	transcript_id "DNTX_00203911";transcript_type "protein_coding";transcript_biotype "protein_coding";gene_id "XLOC_026042";gene_name "PBX2";class_code "m";oId "Brain-Hippocampus_00406728";is.last "FALSE";is.first "FALSE";is.singleExon "FALSE"
chr6	transdecoder	CDS	32188723	32188771	.	-	0	transcript_id "DNTX_00203911";transcript_type "protein_coding";transcript_biotype "protein_coding";gene_id "XLOC_026042";gene_name "PBX2";class_code "m";oId "Brain-Hippocampus_00406728";is.last "FALSE";is.first "FALSE";is.singleExon "FALSE"
chr6	transdecoder	stop_codon	32186382	32186384	.	-	0	transcript_id "DNTX_00203911";transcript_type "protein_coding";transcript_biotype "protein_coding";gene_id "XLOC_026042";gene_name "PBX2";class_code "m";oId "Brain-Hippocampus_00406728";is.last "FALSE";is.first "FALSE";is.singleExon "FALSE"
chr6	transdecoder	three_prime_UTR	32184741	32186381	.	-	.	transcript_id "DNTX_00203911";transcript_type "protein_coding";transcript_biotype "protein_coding";gene_id "XLOC_026042";gene_name "PBX2";class_code "m";oId "Brain-Hippocampus_00406728";is.last "FALSE";is.first "FALSE";is.singleExon "FALSE"
chr6	transdecoder	transcript	32184741	32190726	.	-	.	transcript_id "DNTX_00203912";transcript_type "protein_coding";transcript_biotype "protein_coding";gene_id "XLOC_026042";gene_name "PBX2";class_code "m";oId "Retina_Adult.Tissue_01118850";is.last "FALSE";is.first "FALSE";is.singleExon "FALSE"
chr6	transdecoder	exon	32184741	32186474	.	-	.	transcript_id "DNTX_00203912";transcript_type "protein_coding";transcript_biotype "protein_coding";exon_number "7";gene_id "XLOC_026042";gene_name "PBX2";class_code "m";oId "Retina_Adult.Tissue_01118850";is.last "TRUE";is.first "FALSE";is.singleExon "FALSE"
chr6	transdecoder	exon	32186604	32186690	.	-	.	transcript_id "DNTX_00203912";transcript_type "protein_coding";transcript_biotype "protein_coding";exon_number "6";gene_id "XLOC_026042";gene_name "PBX2";class_code "m";oId "Retina_Adult.Tissue_01118850";is.last "FALSE";is.first "FALSE";is.singleExon "FALSE"
chr6	transdecoder	exon	32186813	32186901	.	-	.	transcript_id "DNTX_00203912";transcript_type "protein_coding";transcript_biotype "protein_coding";exon_number "5";gene_id "XLOC_026042";gene_name "PBX2";class_code "m";oId "Retina_Adult.Tissue_01118850";is.last "FALSE";is.first "FALSE";is.singleExon "FALSE"
chr6	transdecoder	exon	32187242	32187395	.	-	.	transcript_id "DNTX_00203912";transcript_type "protein_coding";transcript_biotype "protein_coding";exon_number "4";gene_id "XLOC_026042";gene_name "PBX2";class_code "m";oId "Retina_Adult.Tissue_01118850";is.last "FALSE";is.first "FALSE";is.singleExon "FALSE"
chr6	transdecoder	exon	32187647	32187782	.	-	.	transcript_id "DNTX_00203912";transcript_type "protein_coding";transcript_biotype "protein_coding";exon_number "3";gene_id "XLOC_026042";gene_name "PBX2";class_code "m";oId "Retina_Adult.Tissue_01118850";is.last "FALSE";is.first "FALSE";is.singleExon "FALSE"
chr6	transdecoder	exon	32187966	32188156	.	-	.	transcript_id "DNTX_00203912";transcript_type "protein_coding";transcript_biotype "protein_coding";exon_number "2";gene_id "XLOC_026042";gene_name "PBX2";class_code "m";oId "Retina_Adult.Tissue_01118850";is.last "FALSE";is.first "FALSE";is.singleExon "FALSE"
chr6	transdecoder	exon	32188257	32190726	.	-	.	transcript_id "DNTX_00203912";transcript_type "protein_coding";transcript_biotype "protein_coding";exon_number "1";gene_id "XLOC_026042";gene_name "PBX2";class_code "m";oId "Retina_Adult.Tissue_01118850";is.last "FALSE";novel_exon_id "nvl_exon168193";novel_exon_type "A3SS";is.first "TRUE";is.singleExon "FALSE"
chr6	transdecoder	five_prime_UTR	32188512	32190726	.	-	.	transcript_id "DNTX_00203912";transcript_type "protein_coding";transcript_biotype "protein_coding";gene_id "XLOC_026042";gene_name "PBX2";class_code "m";oId "Retina_Adult.Tissue_01118850";is.last "FALSE";is.first "FALSE";is.singleExon "FALSE"
chr6	transdecoder	start_codon	32188509	32188511	.	-	0	transcript_id "DNTX_00203912";transcript_type "protein_coding";transcript_biotype "protein_coding";gene_id "XLOC_026042";gene_name "PBX2";class_code "m";oId "Retina_Adult.Tissue_01118850";is.last "FALSE";is.first "FALSE";is.singleExon "FALSE"
chr6	transdecoder	CDS	32186385	32186474	.	-	0	transcript_id "DNTX_00203912";transcript_type "protein_coding";transcript_biotype "protein_coding";gene_id "XLOC_026042";gene_name "PBX2";class_code "m";oId "Retina_Adult.Tissue_01118850";is.last "FALSE";is.first "FALSE";is.singleExon "FALSE"
chr6	transdecoder	CDS	32186604	32186690	.	-	0	transcript_id "DNTX_00203912";transcript_type "protein_coding";transcript_biotype "protein_coding";gene_id "XLOC_026042";gene_name "PBX2";class_code "m";oId "Retina_Adult.Tissue_01118850";is.last "FALSE";is.first "FALSE";is.singleExon "FALSE"
chr6	transdecoder	CDS	32186813	32186901	.	-	2	transcript_id "DNTX_00203912";transcript_type "protein_coding";transcript_biotype "protein_coding";gene_id "XLOC_026042";gene_name "PBX2";class_code "m";oId "Retina_Adult.Tissue_01118850";is.last "FALSE";is.first "FALSE";is.singleExon "FALSE"
chr6	transdecoder	CDS	32187242	32187395	.	-	0	transcript_id "DNTX_00203912";transcript_type "protein_coding";transcript_biotype "protein_coding";gene_id "XLOC_026042";gene_name "PBX2";class_code "m";oId "Retina_Adult.Tissue_01118850";is.last "FALSE";is.first "FALSE";is.singleExon "FALSE"
chr6	transdecoder	CDS	32187647	32187782	.	-	1	transcript_id "DNTX_00203912";transcript_type "protein_coding";transcript_biotype "protein_coding";gene_id "XLOC_026042";gene_name "PBX2";class_code "m";oId "Retina_Adult.Tissue_01118850";is.last "FALSE";is.first "FALSE";is.singleExon "FALSE"
chr6	transdecoder	CDS	32187966	32188156	.	-	0	transcript_id "DNTX_00203912";transcript_type "protein_coding";transcript_biotype "protein_coding";gene_id "XLOC_026042";gene_name "PBX2";class_code "m";oId "Retina_Adult.Tissue_01118850";is.last "FALSE";is.first "FALSE";is.singleExon "FALSE"
chr6	transdecoder	CDS	32188257	32188511	.	-	0	transcript_id "DNTX_00203912";transcript_type "protein_coding";transcript_biotype "protein_coding";gene_id "XLOC_026042";gene_name "PBX2";class_code "m";oId "Retina_Adult.Tissue_01118850";is.last "FALSE";is.first "FALSE";is.singleExon "FALSE"
chr6	transdecoder	stop_codon	32186382	32186384	.	-	0	transcript_id "DNTX_00203912";transcript_type "protein_coding";transcript_biotype "protein_coding";gene_id "XLOC_026042";gene_name "PBX2";class_code "m";oId "Retina_Adult.Tissue_01118850";is.last "FALSE";is.first "FALSE";is.singleExon "FALSE"
chr6	transdecoder	three_prime_UTR	32184741	32186381	.	-	.	transcript_id "DNTX_00203912";transcript_type "protein_coding";transcript_biotype "protein_coding";gene_id "XLOC_026042";gene_name "PBX2";class_code "m";oId "Retina_Adult.Tissue_01118850";is.last "FALSE";is.first "FALSE";is.singleExon "FALSE"
chr6	transdecoder	transcript	32184741	32192868	.	-	.	transcript_id "DNTX_00208112";transcript_type "protein_coding";transcript_biotype "protein_coding";gene_id "XLOC_026042";gene_name "PBX2";class_code "m";oId "Lung_00343249";is.last "FALSE";is.first "FALSE";is.singleExon "FALSE"
chr6	transdecoder	exon	32184741	32186690	.	-	.	transcript_id "DNTX_00208112";transcript_type "protein_coding";transcript_biotype "protein_coding";exon_number "10";gene_id "XLOC_026042";gene_name "PBX2";class_code "m";oId "Lung_00343249";is.last "TRUE";novel_exon_id "nvl_exon168188";novel_exon_type "RI";is.first "FALSE";is.singleExon "FALSE"
chr6	transdecoder	exon	32186813	32186901	.	-	.	transcript_id "DNTX_00208112";transcript_type "protein_coding";transcript_biotype "protein_coding";exon_number "9";gene_id "XLOC_026042";gene_name "PBX2";class_code "m";oId "Lung_00343249";is.last "FALSE";is.first "FALSE";is.singleExon "FALSE"
chr6	transdecoder	exon	32187242	32187395	.	-	.	transcript_id "DNTX_00208112";transcript_type "protein_coding";transcript_biotype "protein_coding";exon_number "8";gene_id "XLOC_026042";gene_name "PBX2";class_code "m";oId "Lung_00343249";is.last "FALSE";is.first "FALSE";is.singleExon "FALSE"
chr6	transdecoder	exon	32187647	32187782	.	-	.	transcript_id "DNTX_00208112";transcript_type "protein_coding";transcript_biotype "protein_coding";exon_number "7";gene_id "XLOC_026042";gene_name "PBX2";class_code "m";oId "Lung_00343249";is.last "FALSE";is.first "FALSE";is.singleExon "FALSE"
chr6	transdecoder	exon	32187966	32188156	.	-	.	transcript_id "DNTX_00208112";transcript_type "protein_coding";transcript_biotype "protein_coding";exon_number "6";gene_id "XLOC_026042";gene_name "PBX2";class_code "m";oId "Lung_00343249";is.last "FALSE";is.first "FALSE";is.singleExon "FALSE"
chr6	transdecoder	exon	32188257	32188796	.	-	.	transcript_id "DNTX_00208112";transcript_type "protein_coding";transcript_biotype "protein_coding";exon_number "5";gene_id "XLOC_026042";gene_name "PBX2";class_code "m";oId "Lung_00343249";is.last "FALSE";novel_exon_id "nvl_exon168194";novel_exon_type "RI";is.first "FALSE";is.singleExon "FALSE"
chr6	transdecoder	exon	32189695	32191503	.	-	.	transcript_id "DNTX_00208112";transcript_type "protein_coding";transcript_biotype "protein_coding";exon_number "4";gene_id "XLOC_026042";gene_name "PBX2";class_code "m";oId "Lung_00343249";is.last "FALSE";novel_exon_id "nvl_exon168195";novel_exon_type "RI";is.first "FALSE";is.singleExon "FALSE"
chr6	transdecoder	exon	32191709	32191908	.	-	.	transcript_id "DNTX_00208112";transcript_type "protein_coding";transcript_biotype "protein_coding";exon_number "3";gene_id "XLOC_026042";gene_name "PBX2";class_code "m";oId "Lung_00343249";is.last "FALSE";is.first "FALSE";is.singleExon "FALSE"
chr6	transdecoder	exon	32192148	32192250	.	-	.	transcript_id "DNTX_00208112";transcript_type "protein_coding";transcript_biotype "protein_coding";exon_number "2";gene_id "XLOC_026042";gene_name "PBX2";class_code "m";oId "Lung_00343249";is.last "FALSE";is.first "FALSE";is.singleExon "FALSE"
chr6	transdecoder	exon	32192472	32192868	.	-	.	transcript_id "DNTX_00208112";transcript_type "protein_coding";transcript_biotype "protein_coding";exon_number "1";gene_id "XLOC_026042";gene_name "PBX2";class_code "m";oId "Lung_00343249";is.last "FALSE";is.first "TRUE";is.singleExon "FALSE"
chr6	transdecoder	five_prime_UTR	32188512	32188796	.	-	.	transcript_id "DNTX_00208112";transcript_type "protein_coding";transcript_biotype "protein_coding";gene_id "XLOC_026042";gene_name "PBX2";class_code "m";oId "Lung_00343249";is.last "FALSE";is.first "FALSE";is.singleExon "FALSE"
chr6	transdecoder	five_prime_UTR	32189695	32191503	.	-	.	transcript_id "DNTX_00208112";transcript_type "protein_coding";transcript_biotype "protein_coding";gene_id "XLOC_026042";gene_name "PBX2";class_code "m";oId "Lung_00343249";is.last "FALSE";novel_exon_id "nvl_exon168195";novel_exon_type "RI";is.first "FALSE";is.singleExon "FALSE"
chr6	transdecoder	five_prime_UTR	32191709	32191908	.	-	.	transcript_id "DNTX_00208112";transcript_type "protein_coding";transcript_biotype "protein_coding";gene_id "XLOC_026042";gene_name "PBX2";class_code "m";oId "Lung_00343249";is.last "FALSE";is.first "FALSE";is.singleExon "FALSE"
chr6	transdecoder	five_prime_UTR	32192148	32192250	.	-	.	transcript_id "DNTX_00208112";transcript_type "protein_coding";transcript_biotype "protein_coding";gene_id "XLOC_026042";gene_name "PBX2";class_code "m";oId "Lung_00343249";is.last "FALSE";is.first "FALSE";is.singleExon "FALSE"
chr6	transdecoder	five_prime_UTR	32192472	32192868	.	-	.	transcript_id "DNTX_00208112";transcript_type "protein_coding";transcript_biotype "protein_coding";gene_id "XLOC_026042";gene_name "PBX2";class_code "m";oId "Lung_00343249";is.last "FALSE";is.first "TRUE";is.singleExon "FALSE"
chr6	transdecoder	start_codon	32188509	32188511	.	-	0	transcript_id "DNTX_00208112";transcript_type "protein_coding";transcript_biotype "protein_coding";gene_id "XLOC_026042";gene_name "PBX2";class_code "m";oId "Lung_00343249";is.last "FALSE";is.first "FALSE";is.singleExon "FALSE"
chr6	transdecoder	CDS	32186592	32186690	.	-	0	transcript_id "DNTX_00208112";transcript_type "protein_coding";transcript_biotype "protein_coding";gene_id "XLOC_026042";gene_name "PBX2";class_code "m";oId "Lung_00343249";is.last "FALSE";is.first "FALSE";is.singleExon "FALSE"
chr6	transdecoder	CDS	32186813	32186901	.	-	2	transcript_id "DNTX_00208112";transcript_type "protein_coding";transcript_biotype "protein_coding";gene_id "XLOC_026042";gene_name "PBX2";class_code "m";oId "Lung_00343249";is.last "FALSE";is.first "FALSE";is.singleExon "FALSE"
chr6	transdecoder	CDS	32187242	32187395	.	-	0	transcript_id "DNTX_00208112";transcript_type "protein_coding";transcript_biotype "protein_coding";gene_id "XLOC_026042";gene_name "PBX2";class_code "m";oId "Lung_00343249";is.last "FALSE";is.first "FALSE";is.singleExon "FALSE"
chr6	transdecoder	CDS	32187647	32187782	.	-	1	transcript_id "DNTX_00208112";transcript_type "protein_coding";transcript_biotype "protein_coding";gene_id "XLOC_026042";gene_name "PBX2";class_code "m";oId "Lung_00343249";is.last "FALSE";is.first "FALSE";is.singleExon "FALSE"
chr6	transdecoder	CDS	32187966	32188156	.	-	0	transcript_id "DNTX_00208112";transcript_type "protein_coding";transcript_biotype "protein_coding";gene_id "XLOC_026042";gene_name "PBX2";class_code "m";oId "Lung_00343249";is.last "FALSE";is.first "FALSE";is.singleExon "FALSE"
chr6	transdecoder	CDS	32188257	32188511	.	-	0	transcript_id "DNTX_00208112";transcript_type "protein_coding";transcript_biotype "protein_coding";gene_id "XLOC_026042";gene_name "PBX2";class_code "m";oId "Lung_00343249";is.last "FALSE";is.first "FALSE";is.singleExon "FALSE"
chr6	transdecoder	stop_codon	32186589	32186591	.	-	0	transcript_id "DNTX_00208112";transcript_type "protein_coding";transcript_biotype "protein_coding";gene_id "XLOC_026042";gene_name "PBX2";class_code "m";oId "Lung_00343249";is.last "FALSE";is.first "FALSE";is.singleExon "FALSE"
chr6	transdecoder	three_prime_UTR	32184741	32186588	.	-	.	transcript_id "DNTX_00208112";transcript_type "protein_coding";transcript_biotype "protein_coding";gene_id "XLOC_026042";gene_name "PBX2";class_code "m";oId "Lung_00343249";is.last "FALSE";is.first "FALSE";is.singleExon "FALSE"
chr6	transdecoder	transcript	32184741	32192868	.	-	.	transcript_id "DNTX_00208822";transcript_type "protein_coding";transcript_biotype "protein_coding";gene_id "XLOC_026042";gene_name "PBX2";class_code "k";oId "WholeBlood_00281106";is.last "FALSE";is.first "FALSE";is.singleExon "FALSE"
chr6	transdecoder	exon	32184741	32186474	.	-	.	transcript_id "DNTX_00208822";transcript_type "protein_coding";transcript_biotype "protein_coding";exon_number "11";gene_id "XLOC_026042";gene_name "PBX2";class_code "k";oId "WholeBlood_00281106";is.last "TRUE";is.first "FALSE";is.singleExon "FALSE"
chr6	transdecoder	exon	32186604	32186690	.	-	.	transcript_id "DNTX_00208822";transcript_type "protein_coding";transcript_biotype "protein_coding";exon_number "10";gene_id "XLOC_026042";gene_name "PBX2";class_code "k";oId "WholeBlood_00281106";is.last "FALSE";is.first "FALSE";is.singleExon "FALSE"
chr6	transdecoder	exon	32186813	32186901	.	-	.	transcript_id "DNTX_00208822";transcript_type "protein_coding";transcript_biotype "protein_coding";exon_number "9";gene_id "XLOC_026042";gene_name "PBX2";class_code "k";oId "WholeBlood_00281106";is.last "FALSE";is.first "FALSE";is.singleExon "FALSE"
chr6	transdecoder	exon	32187242	32187395	.	-	.	transcript_id "DNTX_00208822";transcript_type "protein_coding";transcript_biotype "protein_coding";exon_number "8";gene_id "XLOC_026042";gene_name "PBX2";class_code "k";oId "WholeBlood_00281106";is.last "FALSE";is.first "FALSE";is.singleExon "FALSE"
chr6	transdecoder	exon	32187647	32187782	.	-	.	transcript_id "DNTX_00208822";transcript_type "protein_coding";transcript_biotype "protein_coding";exon_number "7";gene_id "XLOC_026042";gene_name "PBX2";class_code "k";oId "WholeBlood_00281106";is.last "FALSE";is.first "FALSE";is.singleExon "FALSE"
chr6	transdecoder	exon	32187966	32188156	.	-	.	transcript_id "DNTX_00208822";transcript_type "protein_coding";transcript_biotype "protein_coding";exon_number "6";gene_id "XLOC_026042";gene_name "PBX2";class_code "k";oId "WholeBlood_00281106";is.last "FALSE";is.first "FALSE";is.singleExon "FALSE"
chr6	transdecoder	exon	32188257	32188504	.	-	.	transcript_id "DNTX_00208822";transcript_type "protein_coding";transcript_biotype "protein_coding";exon_number "5";gene_id "XLOC_026042";gene_name "PBX2";class_code "k";oId "WholeBlood_00281106";is.last "FALSE";is.first "FALSE";is.singleExon "FALSE"
chr6	transdecoder	exon	32188723	32188796	.	-	.	transcript_id "DNTX_00208822";transcript_type "protein_coding";transcript_biotype "protein_coding";exon_number "4";gene_id "XLOC_026042";gene_name "PBX2";class_code "k";oId "WholeBlood_00281106";is.last "FALSE";is.first "FALSE";is.singleExon "FALSE"
chr6	transdecoder	exon	32189695	32191503	.	-	.	transcript_id "DNTX_00208822";transcript_type "protein_coding";transcript_biotype "protein_coding";exon_number "3";gene_id "XLOC_026042";gene_name "PBX2";class_code "k";oId "WholeBlood_00281106";is.last "FALSE";novel_exon_id "nvl_exon168195";novel_exon_type "RI";is.first "FALSE";is.singleExon "FALSE"
chr6	transdecoder	exon	32191709	32192250	.	-	.	transcript_id "DNTX_00208822";transcript_type "protein_coding";transcript_biotype "protein_coding";exon_number "2";gene_id "XLOC_026042";gene_name "PBX2";class_code "k";oId "WholeBlood_00281106";is.last "FALSE";novel_exon_id "nvl_exon168196";novel_exon_type "RI";is.first "FALSE";is.singleExon "FALSE"
chr6	transdecoder	exon	32192472	32192868	.	-	.	transcript_id "DNTX_00208822";transcript_type "protein_coding";transcript_biotype "protein_coding";exon_number "1";gene_id "XLOC_026042";gene_name "PBX2";class_code "k";oId "WholeBlood_00281106";is.last "FALSE";is.first "TRUE";is.singleExon "FALSE"
chr6	transdecoder	five_prime_UTR	32189916	32191503	.	-	.	transcript_id "DNTX_00208822";transcript_type "protein_coding";transcript_biotype "protein_coding";gene_id "XLOC_026042";gene_name "PBX2";class_code "k";oId "WholeBlood_00281106";is.last "FALSE";is.first "FALSE";is.singleExon "FALSE"
chr6	transdecoder	five_prime_UTR	32191709	32192250	.	-	.	transcript_id "DNTX_00208822";transcript_type "protein_coding";transcript_biotype "protein_coding";gene_id "XLOC_026042";gene_name "PBX2";class_code "k";oId "WholeBlood_00281106";is.last "FALSE";novel_exon_id "nvl_exon168196";novel_exon_type "RI";is.first "FALSE";is.singleExon "FALSE"
chr6	transdecoder	five_prime_UTR	32192472	32192868	.	-	.	transcript_id "DNTX_00208822";transcript_type "protein_coding";transcript_biotype "protein_coding";gene_id "XLOC_026042";gene_name "PBX2";class_code "k";oId "WholeBlood_00281106";is.last "FALSE";is.first "TRUE";is.singleExon "FALSE"
chr6	transdecoder	start_codon	32189913	32189915	.	-	0	transcript_id "DNTX_00208822";transcript_type "protein_coding";transcript_biotype "protein_coding";gene_id "XLOC_026042";gene_name "PBX2";class_code "k";oId "WholeBlood_00281106";is.last "FALSE";is.first "FALSE";is.singleExon "FALSE"
chr6	transdecoder	CDS	32186385	32186474	.	-	0	transcript_id "DNTX_00208822";transcript_type "protein_coding";transcript_biotype "protein_coding";gene_id "XLOC_026042";gene_name "PBX2";class_code "k";oId "WholeBlood_00281106";is.last "FALSE";is.first "FALSE";is.singleExon "FALSE"
chr6	transdecoder	CDS	32186604	32186690	.	-	0	transcript_id "DNTX_00208822";transcript_type "protein_coding";transcript_biotype "protein_coding";gene_id "XLOC_026042";gene_name "PBX2";class_code "k";oId "WholeBlood_00281106";is.last "FALSE";is.first "FALSE";is.singleExon "FALSE"
chr6	transdecoder	CDS	32186813	32186901	.	-	2	transcript_id "DNTX_00208822";transcript_type "protein_coding";transcript_biotype "protein_coding";gene_id "XLOC_026042";gene_name "PBX2";class_code "k";oId "WholeBlood_00281106";is.last "FALSE";is.first "FALSE";is.singleExon "FALSE"
chr6	transdecoder	CDS	32187242	32187395	.	-	0	transcript_id "DNTX_00208822";transcript_type "protein_coding";transcript_biotype "protein_coding";gene_id "XLOC_026042";gene_name "PBX2";class_code "k";oId "WholeBlood_00281106";is.last "FALSE";is.first "FALSE";is.singleExon "FALSE"
chr6	transdecoder	CDS	32187647	32187782	.	-	1	transcript_id "DNTX_00208822";transcript_type "protein_coding";transcript_biotype "protein_coding";gene_id "XLOC_026042";gene_name "PBX2";class_code "k";oId "WholeBlood_00281106";is.last "FALSE";is.first "FALSE";is.singleExon "FALSE"
chr6	transdecoder	CDS	32187966	32188156	.	-	0	transcript_id "DNTX_00208822";transcript_type "protein_coding";transcript_biotype "protein_coding";gene_id "XLOC_026042";gene_name "PBX2";class_code "k";oId "WholeBlood_00281106";is.last "FALSE";is.first "FALSE";is.singleExon "FALSE"
chr6	transdecoder	CDS	32188257	32188504	.	-	2	transcript_id "DNTX_00208822";transcript_type "protein_coding";transcript_biotype "protein_coding";gene_id "XLOC_026042";gene_name "PBX2";class_code "k";oId "WholeBlood_00281106";is.last "FALSE";is.first "FALSE";is.singleExon "FALSE"
chr6	transdecoder	CDS	32188723	32188796	.	-	1	transcript_id "DNTX_00208822";transcript_type "protein_coding";transcript_biotype "protein_coding";gene_id "XLOC_026042";gene_name "PBX2";class_code "k";oId "WholeBlood_00281106";is.last "FALSE";is.first "FALSE";is.singleExon "FALSE"
chr6	transdecoder	CDS	32189695	32189915	.	-	0	transcript_id "DNTX_00208822";transcript_type "protein_coding";transcript_biotype "protein_coding";gene_id "XLOC_026042";gene_name "PBX2";class_code "k";oId "WholeBlood_00281106";is.last "FALSE";is.first "FALSE";is.singleExon "FALSE"
chr6	transdecoder	stop_codon	32186382	32186384	.	-	0	transcript_id "DNTX_00208822";transcript_type "protein_coding";transcript_biotype "protein_coding";gene_id "XLOC_026042";gene_name "PBX2";class_code "k";oId "WholeBlood_00281106";is.last "FALSE";is.first "FALSE";is.singleExon "FALSE"
chr6	transdecoder	three_prime_UTR	32184741	32186381	.	-	.	transcript_id "DNTX_00208822";transcript_type "protein_coding";transcript_biotype "protein_coding";gene_id "XLOC_026042";gene_name "PBX2";class_code "k";oId "WholeBlood_00281106";is.last "FALSE";is.first "FALSE";is.singleExon "FALSE"
chr6	transdecoder	transcript	32184741	32192868	.	-	.	transcript_id "DNTX_00214220";transcript_type "protein_coding";transcript_biotype "protein_coding";gene_id "XLOC_026042";gene_name "PBX2";class_code "m";oId "Spleen_00337125";is.last "FALSE";is.first "FALSE";is.singleExon "FALSE"
chr6	transdecoder	exon	32184741	32186474	.	-	.	transcript_id "DNTX_00214220";transcript_type "protein_coding";transcript_biotype "protein_coding";exon_number "10";gene_id "XLOC_026042";gene_name "PBX2";class_code "m";oId "Spleen_00337125";is.last "TRUE";is.first "FALSE";is.singleExon "FALSE"
chr6	transdecoder	exon	32186604	32186690	.	-	.	transcript_id "DNTX_00214220";transcript_type "protein_coding";transcript_biotype "protein_coding";exon_number "9";gene_id "XLOC_026042";gene_name "PBX2";class_code "m";oId "Spleen_00337125";is.last "FALSE";is.first "FALSE";is.singleExon "FALSE"
chr6	transdecoder	exon	32186813	32186901	.	-	.	transcript_id "DNTX_00214220";transcript_type "protein_coding";transcript_biotype "protein_coding";exon_number "8";gene_id "XLOC_026042";gene_name "PBX2";class_code "m";oId "Spleen_00337125";is.last "FALSE";is.first "FALSE";is.singleExon "FALSE"
chr6	transdecoder	exon	32187242	32187395	.	-	.	transcript_id "DNTX_00214220";transcript_type "protein_coding";transcript_biotype "protein_coding";exon_number "7";gene_id "XLOC_026042";gene_name "PBX2";class_code "m";oId "Spleen_00337125";is.last "FALSE";is.first "FALSE";is.singleExon "FALSE"
chr6	transdecoder	exon	32187647	32187782	.	-	.	transcript_id "DNTX_00214220";transcript_type "protein_coding";transcript_biotype "protein_coding";exon_number "6";gene_id "XLOC_026042";gene_name "PBX2";class_code "m";oId "Spleen_00337125";is.last "FALSE";is.first "FALSE";is.singleExon "FALSE"
chr6	transdecoder	exon	32187966	32188156	.	-	.	transcript_id "DNTX_00214220";transcript_type "protein_coding";transcript_biotype "protein_coding";exon_number "5";gene_id "XLOC_026042";gene_name "PBX2";class_code "m";oId "Spleen_00337125";is.last "FALSE";is.first "FALSE";is.singleExon "FALSE"
chr6	transdecoder	exon	32188257	32191503	.	-	.	transcript_id "DNTX_00214220";transcript_type "protein_coding";transcript_biotype "protein_coding";exon_number "4";gene_id "XLOC_026042";gene_name "PBX2";class_code "m";oId "Spleen_00337125";is.last "FALSE";novel_exon_id "nvl_exon168197";novel_exon_type "RI";is.first "FALSE";is.singleExon "FALSE"
chr6	transdecoder	exon	32191709	32191908	.	-	.	transcript_id "DNTX_00214220";transcript_type "protein_coding";transcript_biotype "protein_coding";exon_number "3";gene_id "XLOC_026042";gene_name "PBX2";class_code "m";oId "Spleen_00337125";is.last "FALSE";is.first "FALSE";is.singleExon "FALSE"
chr6	transdecoder	exon	32192148	32192250	.	-	.	transcript_id "DNTX_00214220";transcript_type "protein_coding";transcript_biotype "protein_coding";exon_number "2";gene_id "XLOC_026042";gene_name "PBX2";class_code "m";oId "Spleen_00337125";is.last "FALSE";is.first "FALSE";is.singleExon "FALSE"
chr6	transdecoder	exon	32192472	32192868	.	-	.	transcript_id "DNTX_00214220";transcript_type "protein_coding";transcript_biotype "protein_coding";exon_number "1";gene_id "XLOC_026042";gene_name "PBX2";class_code "m";oId "Spleen_00337125";is.last "FALSE";is.first "TRUE";is.singleExon "FALSE"
chr6	transdecoder	five_prime_UTR	32188512	32191503	.	-	.	transcript_id "DNTX_00214220";transcript_type "protein_coding";transcript_biotype "protein_coding";gene_id "XLOC_026042";gene_name "PBX2";class_code "m";oId "Spleen_00337125";is.last "FALSE";is.first "FALSE";is.singleExon "FALSE"
chr6	transdecoder	five_prime_UTR	32191709	32191908	.	-	.	transcript_id "DNTX_00214220";transcript_type "protein_coding";transcript_biotype "protein_coding";gene_id "XLOC_026042";gene_name "PBX2";class_code "m";oId "Spleen_00337125";is.last "FALSE";is.first "FALSE";is.singleExon "FALSE"
chr6	transdecoder	five_prime_UTR	32192148	32192250	.	-	.	transcript_id "DNTX_00214220";transcript_type "protein_coding";transcript_biotype "protein_coding";gene_id "XLOC_026042";gene_name "PBX2";class_code "m";oId "Spleen_00337125";is.last "FALSE";is.first "FALSE";is.singleExon "FALSE"
chr6	transdecoder	five_prime_UTR	32192472	32192868	.	-	.	transcript_id "DNTX_00214220";transcript_type "protein_coding";transcript_biotype "protein_coding";gene_id "XLOC_026042";gene_name "PBX2";class_code "m";oId "Spleen_00337125";is.last "FALSE";is.first "TRUE";is.singleExon "FALSE"
chr6	transdecoder	start_codon	32188509	32188511	.	-	0	transcript_id "DNTX_00214220";transcript_type "protein_coding";transcript_biotype "protein_coding";gene_id "XLOC_026042";gene_name "PBX2";class_code "m";oId "Spleen_00337125";is.last "FALSE";is.first "FALSE";is.singleExon "FALSE"
chr6	transdecoder	CDS	32186385	32186474	.	-	0	transcript_id "DNTX_00214220";transcript_type "protein_coding";transcript_biotype "protein_coding";gene_id "XLOC_026042";gene_name "PBX2";class_code "m";oId "Spleen_00337125";is.last "FALSE";is.first "FALSE";is.singleExon "FALSE"
chr6	transdecoder	CDS	32186604	32186690	.	-	0	transcript_id "DNTX_00214220";transcript_type "protein_coding";transcript_biotype "protein_coding";gene_id "XLOC_026042";gene_name "PBX2";class_code "m";oId "Spleen_00337125";is.last "FALSE";is.first "FALSE";is.singleExon "FALSE"
chr6	transdecoder	CDS	32186813	32186901	.	-	2	transcript_id "DNTX_00214220";transcript_type "protein_coding";transcript_biotype "protein_coding";gene_id "XLOC_026042";gene_name "PBX2";class_code "m";oId "Spleen_00337125";is.last "FALSE";is.first "FALSE";is.singleExon "FALSE"
chr6	transdecoder	CDS	32187242	32187395	.	-	0	transcript_id "DNTX_00214220";transcript_type "protein_coding";transcript_biotype "protein_coding";gene_id "XLOC_026042";gene_name "PBX2";class_code "m";oId "Spleen_00337125";is.last "FALSE";is.first "FALSE";is.singleExon "FALSE"
chr6	transdecoder	CDS	32187647	32187782	.	-	1	transcript_id "DNTX_00214220";transcript_type "protein_coding";transcript_biotype "protein_coding";gene_id "XLOC_026042";gene_name "PBX2";class_code "m";oId "Spleen_00337125";is.last "FALSE";is.first "FALSE";is.singleExon "FALSE"
chr6	transdecoder	CDS	32187966	32188156	.	-	0	transcript_id "DNTX_00214220";transcript_type "protein_coding";transcript_biotype "protein_coding";gene_id "XLOC_026042";gene_name "PBX2";class_code "m";oId "Spleen_00337125";is.last "FALSE";is.first "FALSE";is.singleExon "FALSE"
chr6	transdecoder	CDS	32188257	32188511	.	-	0	transcript_id "DNTX_00214220";transcript_type "protein_coding";transcript_biotype "protein_coding";gene_id "XLOC_026042";gene_name "PBX2";class_code "m";oId "Spleen_00337125";is.last "FALSE";is.first "FALSE";is.singleExon "FALSE"
chr6	transdecoder	stop_codon	32186382	32186384	.	-	0	transcript_id "DNTX_00214220";transcript_type "protein_coding";transcript_biotype "protein_coding";gene_id "XLOC_026042";gene_name "PBX2";class_code "m";oId "Spleen_00337125";is.last "FALSE";is.first "FALSE";is.singleExon "FALSE"
chr6	transdecoder	three_prime_UTR	32184741	32186381	.	-	.	transcript_id "DNTX_00214220";transcript_type "protein_coding";transcript_biotype "protein_coding";gene_id "XLOC_026042";gene_name "PBX2";class_code "m";oId "Spleen_00337125";is.last "FALSE";is.first "FALSE";is.singleExon "FALSE"
chr6	transdecoder	transcript	32184741	32192868	.	-	.	transcript_id "DNTX_00214221";transcript_type "protein_coding";transcript_biotype "protein_coding";gene_id "XLOC_026042";gene_name "PBX2";class_code "m";oId "Spleen_00341856";is.last "FALSE";is.first "FALSE";is.singleExon "FALSE"
chr6	transdecoder	exon	32184741	32186690	.	-	.	transcript_id "DNTX_00214221";transcript_type "protein_coding";transcript_biotype "protein_coding";exon_number "9";gene_id "XLOC_026042";gene_name "PBX2";class_code "m";oId "Spleen_00341856";is.last "TRUE";novel_exon_id "nvl_exon168188";novel_exon_type "RI";is.first "FALSE";is.singleExon "FALSE"
chr6	transdecoder	exon	32186813	32186901	.	-	.	transcript_id "DNTX_00214221";transcript_type "protein_coding";transcript_biotype "protein_coding";exon_number "8";gene_id "XLOC_026042";gene_name "PBX2";class_code "m";oId "Spleen_00341856";is.last "FALSE";is.first "FALSE";is.singleExon "FALSE"
chr6	transdecoder	exon	32187242	32187395	.	-	.	transcript_id "DNTX_00214221";transcript_type "protein_coding";transcript_biotype "protein_coding";exon_number "7";gene_id "XLOC_026042";gene_name "PBX2";class_code "m";oId "Spleen_00341856";is.last "FALSE";is.first "FALSE";is.singleExon "FALSE"
chr6	transdecoder	exon	32187647	32188156	.	-	.	transcript_id "DNTX_00214221";transcript_type "protein_coding";transcript_biotype "protein_coding";exon_number "6";gene_id "XLOC_026042";gene_name "PBX2";class_code "m";oId "Spleen_00341856";is.last "FALSE";novel_exon_id "nvl_exon168198";novel_exon_type "RI";is.first "FALSE";is.singleExon "FALSE"
chr6	transdecoder	exon	32188257	32188796	.	-	.	transcript_id "DNTX_00214221";transcript_type "protein_coding";transcript_biotype "protein_coding";exon_number "5";gene_id "XLOC_026042";gene_name "PBX2";class_code "m";oId "Spleen_00341856";is.last "FALSE";novel_exon_id "nvl_exon168194";novel_exon_type "RI";is.first "FALSE";is.singleExon "FALSE"
chr6	transdecoder	exon	32189695	32191503	.	-	.	transcript_id "DNTX_00214221";transcript_type "protein_coding";transcript_biotype "protein_coding";exon_number "4";gene_id "XLOC_026042";gene_name "PBX2";class_code "m";oId "Spleen_00341856";is.last "FALSE";novel_exon_id "nvl_exon168195";novel_exon_type "RI";is.first "FALSE";is.singleExon "FALSE"
chr6	transdecoder	exon	32191709	32191908	.	-	.	transcript_id "DNTX_00214221";transcript_type "protein_coding";transcript_biotype "protein_coding";exon_number "3";gene_id "XLOC_026042";gene_name "PBX2";class_code "m";oId "Spleen_00341856";is.last "FALSE";is.first "FALSE";is.singleExon "FALSE"
chr6	transdecoder	exon	32192148	32192250	.	-	.	transcript_id "DNTX_00214221";transcript_type "protein_coding";transcript_biotype "protein_coding";exon_number "2";gene_id "XLOC_026042";gene_name "PBX2";class_code "m";oId "Spleen_00341856";is.last "FALSE";is.first "FALSE";is.singleExon "FALSE"
chr6	transdecoder	exon	32192472	32192868	.	-	.	transcript_id "DNTX_00214221";transcript_type "protein_coding";transcript_biotype "protein_coding";exon_number "1";gene_id "XLOC_026042";gene_name "PBX2";class_code "m";oId "Spleen_00341856";is.last "FALSE";is.first "TRUE";is.singleExon "FALSE"
chr6	transdecoder	five_prime_UTR	32188512	32188796	.	-	.	transcript_id "DNTX_00214221";transcript_type "protein_coding";transcript_biotype "protein_coding";gene_id "XLOC_026042";gene_name "PBX2";class_code "m";oId "Spleen_00341856";is.last "FALSE";is.first "FALSE";is.singleExon "FALSE"
chr6	transdecoder	five_prime_UTR	32189695	32191503	.	-	.	transcript_id "DNTX_00214221";transcript_type "protein_coding";transcript_biotype "protein_coding";gene_id "XLOC_026042";gene_name "PBX2";class_code "m";oId "Spleen_00341856";is.last "FALSE";novel_exon_id "nvl_exon168195";novel_exon_type "RI";is.first "FALSE";is.singleExon "FALSE"
chr6	transdecoder	five_prime_UTR	32191709	32191908	.	-	.	transcript_id "DNTX_00214221";transcript_type "protein_coding";transcript_biotype "protein_coding";gene_id "XLOC_026042";gene_name "PBX2";class_code "m";oId "Spleen_00341856";is.last "FALSE";is.first "FALSE";is.singleExon "FALSE"
chr6	transdecoder	five_prime_UTR	32192148	32192250	.	-	.	transcript_id "DNTX_00214221";transcript_type "protein_coding";transcript_biotype "protein_coding";gene_id "XLOC_026042";gene_name "PBX2";class_code "m";oId "Spleen_00341856";is.last "FALSE";is.first "FALSE";is.singleExon "FALSE"
chr6	transdecoder	five_prime_UTR	32192472	32192868	.	-	.	transcript_id "DNTX_00214221";transcript_type "protein_coding";transcript_biotype "protein_coding";gene_id "XLOC_026042";gene_name "PBX2";class_code "m";oId "Spleen_00341856";is.last "FALSE";is.first "TRUE";is.singleExon "FALSE"
chr6	transdecoder	start_codon	32188509	32188511	.	-	0	transcript_id "DNTX_00214221";transcript_type "protein_coding";transcript_biotype "protein_coding";gene_id "XLOC_026042";gene_name "PBX2";class_code "m";oId "Spleen_00341856";is.last "FALSE";is.first "FALSE";is.singleExon "FALSE"
chr6	transdecoder	CDS	32187902	32188156	.	-	0	transcript_id "DNTX_00214221";transcript_type "protein_coding";transcript_biotype "protein_coding";gene_id "XLOC_026042";gene_name "PBX2";class_code "m";oId "Spleen_00341856";is.last "FALSE";is.first "FALSE";is.singleExon "FALSE"
chr6	transdecoder	CDS	32188257	32188511	.	-	0	transcript_id "DNTX_00214221";transcript_type "protein_coding";transcript_biotype "protein_coding";gene_id "XLOC_026042";gene_name "PBX2";class_code "m";oId "Spleen_00341856";is.last "FALSE";is.first "FALSE";is.singleExon "FALSE"
chr6	transdecoder	stop_codon	32187899	32187901	.	-	0	transcript_id "DNTX_00214221";transcript_type "protein_coding";transcript_biotype "protein_coding";gene_id "XLOC_026042";gene_name "PBX2";class_code "m";oId "Spleen_00341856";is.last "FALSE";is.first "FALSE";is.singleExon "FALSE"
chr6	transdecoder	three_prime_UTR	32184741	32186690	.	-	.	transcript_id "DNTX_00214221";transcript_type "protein_coding";transcript_biotype "protein_coding";gene_id "XLOC_026042";gene_name "PBX2";class_code "m";oId "Spleen_00341856";is.last "TRUE";novel_exon_id "nvl_exon168188";novel_exon_type "RI";is.first "FALSE";is.singleExon "FALSE"
chr6	transdecoder	three_prime_UTR	32186813	32186901	.	-	.	transcript_id "DNTX_00214221";transcript_type "protein_coding";transcript_biotype "protein_coding";gene_id "XLOC_026042";gene_name "PBX2";class_code "m";oId "Spleen_00341856";is.last "FALSE";is.first "FALSE";is.singleExon "FALSE"
chr6	transdecoder	three_prime_UTR	32187242	32187395	.	-	.	transcript_id "DNTX_00214221";transcript_type "protein_coding";transcript_biotype "protein_coding";gene_id "XLOC_026042";gene_name "PBX2";class_code "m";oId "Spleen_00341856";is.last "FALSE";is.first "FALSE";is.singleExon "FALSE"
chr6	transdecoder	three_prime_UTR	32187647	32187898	.	-	.	transcript_id "DNTX_00214221";transcript_type "protein_coding";transcript_biotype "protein_coding";gene_id "XLOC_026042";gene_name "PBX2";class_code "m";oId "Spleen_00341856";is.last "FALSE";is.first "FALSE";is.singleExon "FALSE"
chr6	transdecoder	transcript	32184741	32192868	.	-	.	transcript_id "DNTX_00214222";transcript_type "protein_coding";transcript_biotype "protein_coding";gene_id "XLOC_026042";gene_name "PBX2";class_code "m";oId "Spleen_00348431";is.last "FALSE";is.first "FALSE";is.singleExon "FALSE"
chr6	transdecoder	exon	32184741	32186474	.	-	.	transcript_id "DNTX_00214222";transcript_type "protein_coding";transcript_biotype "protein_coding";exon_number "11";gene_id "XLOC_026042";gene_name "PBX2";class_code "m";oId "Spleen_00348431";is.last "TRUE";is.first "FALSE";is.singleExon "FALSE"
chr6	transdecoder	exon	32186604	32186690	.	-	.	transcript_id "DNTX_00214222";transcript_type "protein_coding";transcript_biotype "protein_coding";exon_number "10";gene_id "XLOC_026042";gene_name "PBX2";class_code "m";oId "Spleen_00348431";is.last "FALSE";is.first "FALSE";is.singleExon "FALSE"
chr6	transdecoder	exon	32186813	32186901	.	-	.	transcript_id "DNTX_00214222";transcript_type "protein_coding";transcript_biotype "protein_coding";exon_number "9";gene_id "XLOC_026042";gene_name "PBX2";class_code "m";oId "Spleen_00348431";is.last "FALSE";is.first "FALSE";is.singleExon "FALSE"
chr6	transdecoder	exon	32187242	32187395	.	-	.	transcript_id "DNTX_00214222";transcript_type "protein_coding";transcript_biotype "protein_coding";exon_number "8";gene_id "XLOC_026042";gene_name "PBX2";class_code "m";oId "Spleen_00348431";is.last "FALSE";is.first "FALSE";is.singleExon "FALSE"
chr6	transdecoder	exon	32187647	32188156	.	-	.	transcript_id "DNTX_00214222";transcript_type "protein_coding";transcript_biotype "protein_coding";exon_number "7";gene_id "XLOC_026042";gene_name "PBX2";class_code "m";oId "Spleen_00348431";is.last "FALSE";novel_exon_id "nvl_exon168198";novel_exon_type "RI";is.first "FALSE";is.singleExon "FALSE"
chr6	transdecoder	exon	32188257	32188504	.	-	.	transcript_id "DNTX_00214222";transcript_type "protein_coding";transcript_biotype "protein_coding";exon_number "6";gene_id "XLOC_026042";gene_name "PBX2";class_code "m";oId "Spleen_00348431";is.last "FALSE";is.first "FALSE";is.singleExon "FALSE"
chr6	transdecoder	exon	32188723	32188796	.	-	.	transcript_id "DNTX_00214222";transcript_type "protein_coding";transcript_biotype "protein_coding";exon_number "5";gene_id "XLOC_026042";gene_name "PBX2";class_code "m";oId "Spleen_00348431";is.last "FALSE";is.first "FALSE";is.singleExon "FALSE"
chr6	transdecoder	exon	32189695	32191503	.	-	.	transcript_id "DNTX_00214222";transcript_type "protein_coding";transcript_biotype "protein_coding";exon_number "4";gene_id "XLOC_026042";gene_name "PBX2";class_code "m";oId "Spleen_00348431";is.last "FALSE";novel_exon_id "nvl_exon168195";novel_exon_type "RI";is.first "FALSE";is.singleExon "FALSE"
chr6	transdecoder	exon	32191709	32191908	.	-	.	transcript_id "DNTX_00214222";transcript_type "protein_coding";transcript_biotype "protein_coding";exon_number "3";gene_id "XLOC_026042";gene_name "PBX2";class_code "m";oId "Spleen_00348431";is.last "FALSE";is.first "FALSE";is.singleExon "FALSE"
chr6	transdecoder	exon	32192148	32192250	.	-	.	transcript_id "DNTX_00214222";transcript_type "protein_coding";transcript_biotype "protein_coding";exon_number "2";gene_id "XLOC_026042";gene_name "PBX2";class_code "m";oId "Spleen_00348431";is.last "FALSE";is.first "FALSE";is.singleExon "FALSE"
chr6	transdecoder	exon	32192472	32192868	.	-	.	transcript_id "DNTX_00214222";transcript_type "protein_coding";transcript_biotype "protein_coding";exon_number "1";gene_id "XLOC_026042";gene_name "PBX2";class_code "m";oId "Spleen_00348431";is.last "FALSE";is.first "TRUE";is.singleExon "FALSE"
chr6	transdecoder	five_prime_UTR	32189916	32191503	.	-	.	transcript_id "DNTX_00214222";transcript_type "protein_coding";transcript_biotype "protein_coding";gene_id "XLOC_026042";gene_name "PBX2";class_code "m";oId "Spleen_00348431";is.last "FALSE";is.first "FALSE";is.singleExon "FALSE"
chr6	transdecoder	five_prime_UTR	32191709	32191908	.	-	.	transcript_id "DNTX_00214222";transcript_type "protein_coding";transcript_biotype "protein_coding";gene_id "XLOC_026042";gene_name "PBX2";class_code "m";oId "Spleen_00348431";is.last "FALSE";is.first "FALSE";is.singleExon "FALSE"
chr6	transdecoder	five_prime_UTR	32192148	32192250	.	-	.	transcript_id "DNTX_00214222";transcript_type "protein_coding";transcript_biotype "protein_coding";gene_id "XLOC_026042";gene_name "PBX2";class_code "m";oId "Spleen_00348431";is.last "FALSE";is.first "FALSE";is.singleExon "FALSE"
chr6	transdecoder	five_prime_UTR	32192472	32192868	.	-	.	transcript_id "DNTX_00214222";transcript_type "protein_coding";transcript_biotype "protein_coding";gene_id "XLOC_026042";gene_name "PBX2";class_code "m";oId "Spleen_00348431";is.last "FALSE";is.first "TRUE";is.singleExon "FALSE"
chr6	transdecoder	start_codon	32189913	32189915	.	-	0	transcript_id "DNTX_00214222";transcript_type "protein_coding";transcript_biotype "protein_coding";gene_id "XLOC_026042";gene_name "PBX2";class_code "m";oId "Spleen_00348431";is.last "FALSE";is.first "FALSE";is.singleExon "FALSE"
chr6	transdecoder	CDS	32187902	32188156	.	-	0	transcript_id "DNTX_00214222";transcript_type "protein_coding";transcript_biotype "protein_coding";gene_id "XLOC_026042";gene_name "PBX2";class_code "m";oId "Spleen_00348431";is.last "FALSE";is.first "FALSE";is.singleExon "FALSE"
chr6	transdecoder	CDS	32188257	32188504	.	-	2	transcript_id "DNTX_00214222";transcript_type "protein_coding";transcript_biotype "protein_coding";gene_id "XLOC_026042";gene_name "PBX2";class_code "m";oId "Spleen_00348431";is.last "FALSE";is.first "FALSE";is.singleExon "FALSE"
chr6	transdecoder	CDS	32188723	32188796	.	-	1	transcript_id "DNTX_00214222";transcript_type "protein_coding";transcript_biotype "protein_coding";gene_id "XLOC_026042";gene_name "PBX2";class_code "m";oId "Spleen_00348431";is.last "FALSE";is.first "FALSE";is.singleExon "FALSE"
chr6	transdecoder	CDS	32189695	32189915	.	-	0	transcript_id "DNTX_00214222";transcript_type "protein_coding";transcript_biotype "protein_coding";gene_id "XLOC_026042";gene_name "PBX2";class_code "m";oId "Spleen_00348431";is.last "FALSE";is.first "FALSE";is.singleExon "FALSE"
chr6	transdecoder	stop_codon	32187899	32187901	.	-	0	transcript_id "DNTX_00214222";transcript_type "protein_coding";transcript_biotype "protein_coding";gene_id "XLOC_026042";gene_name "PBX2";class_code "m";oId "Spleen_00348431";is.last "FALSE";is.first "FALSE";is.singleExon "FALSE"
chr6	transdecoder	three_prime_UTR	32184741	32186474	.	-	.	transcript_id "DNTX_00214222";transcript_type "protein_coding";transcript_biotype "protein_coding";gene_id "XLOC_026042";gene_name "PBX2";class_code "m";oId "Spleen_00348431";is.last "TRUE";is.first "FALSE";is.singleExon "FALSE"
chr6	transdecoder	three_prime_UTR	32186604	32186690	.	-	.	transcript_id "DNTX_00214222";transcript_type "protein_coding";transcript_biotype "protein_coding";gene_id "XLOC_026042";gene_name "PBX2";class_code "m";oId "Spleen_00348431";is.last "FALSE";is.first "FALSE";is.singleExon "FALSE"
chr6	transdecoder	three_prime_UTR	32186813	32186901	.	-	.	transcript_id "DNTX_00214222";transcript_type "protein_coding";transcript_biotype "protein_coding";gene_id "XLOC_026042";gene_name "PBX2";class_code "m";oId "Spleen_00348431";is.last "FALSE";is.first "FALSE";is.singleExon "FALSE"
chr6	transdecoder	three_prime_UTR	32187242	32187395	.	-	.	transcript_id "DNTX_00214222";transcript_type "protein_coding";transcript_biotype "protein_coding";gene_id "XLOC_026042";gene_name "PBX2";class_code "m";oId "Spleen_00348431";is.last "FALSE";is.first "FALSE";is.singleExon "FALSE"
chr6	transdecoder	three_prime_UTR	32187647	32187898	.	-	.	transcript_id "DNTX_00214222";transcript_type "protein_coding";transcript_biotype "protein_coding";gene_id "XLOC_026042";gene_name "PBX2";class_code "m";oId "Spleen_00348431";is.last "FALSE";is.first "FALSE";is.singleExon "FALSE"
chr6	transdecoder	transcript	32184741	32192868	.	-	.	transcript_id "DNTX_00214528";transcript_type "protein_coding";transcript_biotype "protein_coding";gene_id "XLOC_026042";gene_name "PBX2";class_code "m";oId "SmallIntestine-TerminalIleum_00334975";is.last "FALSE";is.first "FALSE";is.singleExon "FALSE"
chr6	transdecoder	exon	32184741	32186690	.	-	.	transcript_id "DNTX_00214528";transcript_type "protein_coding";transcript_biotype "protein_coding";exon_number "10";gene_id "XLOC_026042";gene_name "PBX2";class_code "m";oId "SmallIntestine-TerminalIleum_00334975";is.last "TRUE";novel_exon_id "nvl_exon168188";novel_exon_type "RI";is.first "FALSE";is.singleExon "FALSE"
chr6	transdecoder	exon	32186813	32186901	.	-	.	transcript_id "DNTX_00214528";transcript_type "protein_coding";transcript_biotype "protein_coding";exon_number "9";gene_id "XLOC_026042";gene_name "PBX2";class_code "m";oId "SmallIntestine-TerminalIleum_00334975";is.last "FALSE";is.first "FALSE";is.singleExon "FALSE"
chr6	transdecoder	exon	32187242	32187395	.	-	.	transcript_id "DNTX_00214528";transcript_type "protein_coding";transcript_biotype "protein_coding";exon_number "8";gene_id "XLOC_026042";gene_name "PBX2";class_code "m";oId "SmallIntestine-TerminalIleum_00334975";is.last "FALSE";is.first "FALSE";is.singleExon "FALSE"
chr6	transdecoder	exon	32187647	32188156	.	-	.	transcript_id "DNTX_00214528";transcript_type "protein_coding";transcript_biotype "protein_coding";exon_number "7";gene_id "XLOC_026042";gene_name "PBX2";class_code "m";oId "SmallIntestine-TerminalIleum_00334975";is.last "FALSE";novel_exon_id "nvl_exon168198";novel_exon_type "RI";is.first "FALSE";is.singleExon "FALSE"
chr6	transdecoder	exon	32188257	32188504	.	-	.	transcript_id "DNTX_00214528";transcript_type "protein_coding";transcript_biotype "protein_coding";exon_number "6";gene_id "XLOC_026042";gene_name "PBX2";class_code "m";oId "SmallIntestine-TerminalIleum_00334975";is.last "FALSE";is.first "FALSE";is.singleExon "FALSE"
chr6	transdecoder	exon	32188723	32188796	.	-	.	transcript_id "DNTX_00214528";transcript_type "protein_coding";transcript_biotype "protein_coding";exon_number "5";gene_id "XLOC_026042";gene_name "PBX2";class_code "m";oId "SmallIntestine-TerminalIleum_00334975";is.last "FALSE";is.first "FALSE";is.singleExon "FALSE"
chr6	transdecoder	exon	32189695	32191503	.	-	.	transcript_id "DNTX_00214528";transcript_type "protein_coding";transcript_biotype "protein_coding";exon_number "4";gene_id "XLOC_026042";gene_name "PBX2";class_code "m";oId "SmallIntestine-TerminalIleum_00334975";is.last "FALSE";novel_exon_id "nvl_exon168195";novel_exon_type "RI";is.first "FALSE";is.singleExon "FALSE"
chr6	transdecoder	exon	32191709	32191908	.	-	.	transcript_id "DNTX_00214528";transcript_type "protein_coding";transcript_biotype "protein_coding";exon_number "3";gene_id "XLOC_026042";gene_name "PBX2";class_code "m";oId "SmallIntestine-TerminalIleum_00334975";is.last "FALSE";is.first "FALSE";is.singleExon "FALSE"
chr6	transdecoder	exon	32192148	32192250	.	-	.	transcript_id "DNTX_00214528";transcript_type "protein_coding";transcript_biotype "protein_coding";exon_number "2";gene_id "XLOC_026042";gene_name "PBX2";class_code "m";oId "SmallIntestine-TerminalIleum_00334975";is.last "FALSE";is.first "FALSE";is.singleExon "FALSE"
chr6	transdecoder	exon	32192472	32192868	.	-	.	transcript_id "DNTX_00214528";transcript_type "protein_coding";transcript_biotype "protein_coding";exon_number "1";gene_id "XLOC_026042";gene_name "PBX2";class_code "m";oId "SmallIntestine-TerminalIleum_00334975";is.last "FALSE";is.first "TRUE";is.singleExon "FALSE"
chr6	transdecoder	five_prime_UTR	32189916	32191503	.	-	.	transcript_id "DNTX_00214528";transcript_type "protein_coding";transcript_biotype "protein_coding";gene_id "XLOC_026042";gene_name "PBX2";class_code "m";oId "SmallIntestine-TerminalIleum_00334975";is.last "FALSE";is.first "FALSE";is.singleExon "FALSE"
chr6	transdecoder	five_prime_UTR	32191709	32191908	.	-	.	transcript_id "DNTX_00214528";transcript_type "protein_coding";transcript_biotype "protein_coding";gene_id "XLOC_026042";gene_name "PBX2";class_code "m";oId "SmallIntestine-TerminalIleum_00334975";is.last "FALSE";is.first "FALSE";is.singleExon "FALSE"
chr6	transdecoder	five_prime_UTR	32192148	32192250	.	-	.	transcript_id "DNTX_00214528";transcript_type "protein_coding";transcript_biotype "protein_coding";gene_id "XLOC_026042";gene_name "PBX2";class_code "m";oId "SmallIntestine-TerminalIleum_00334975";is.last "FALSE";is.first "FALSE";is.singleExon "FALSE"
chr6	transdecoder	five_prime_UTR	32192472	32192868	.	-	.	transcript_id "DNTX_00214528";transcript_type "protein_coding";transcript_biotype "protein_coding";gene_id "XLOC_026042";gene_name "PBX2";class_code "m";oId "SmallIntestine-TerminalIleum_00334975";is.last "FALSE";is.first "TRUE";is.singleExon "FALSE"
chr6	transdecoder	start_codon	32189913	32189915	.	-	0	transcript_id "DNTX_00214528";transcript_type "protein_coding";transcript_biotype "protein_coding";gene_id "XLOC_026042";gene_name "PBX2";class_code "m";oId "SmallIntestine-TerminalIleum_00334975";is.last "FALSE";is.first "FALSE";is.singleExon "FALSE"
chr6	transdecoder	CDS	32187902	32188156	.	-	0	transcript_id "DNTX_00214528";transcript_type "protein_coding";transcript_biotype "protein_coding";gene_id "XLOC_026042";gene_name "PBX2";class_code "m";oId "SmallIntestine-TerminalIleum_00334975";is.last "FALSE";is.first "FALSE";is.singleExon "FALSE"
chr6	transdecoder	CDS	32188257	32188504	.	-	2	transcript_id "DNTX_00214528";transcript_type "protein_coding";transcript_biotype "protein_coding";gene_id "XLOC_026042";gene_name "PBX2";class_code "m";oId "SmallIntestine-TerminalIleum_00334975";is.last "FALSE";is.first "FALSE";is.singleExon "FALSE"
chr6	transdecoder	CDS	32188723	32188796	.	-	1	transcript_id "DNTX_00214528";transcript_type "protein_coding";transcript_biotype "protein_coding";gene_id "XLOC_026042";gene_name "PBX2";class_code "m";oId "SmallIntestine-TerminalIleum_00334975";is.last "FALSE";is.first "FALSE";is.singleExon "FALSE"
chr6	transdecoder	CDS	32189695	32189915	.	-	0	transcript_id "DNTX_00214528";transcript_type "protein_coding";transcript_biotype "protein_coding";gene_id "XLOC_026042";gene_name "PBX2";class_code "m";oId "SmallIntestine-TerminalIleum_00334975";is.last "FALSE";is.first "FALSE";is.singleExon "FALSE"
chr6	transdecoder	stop_codon	32187899	32187901	.	-	0	transcript_id "DNTX_00214528";transcript_type "protein_coding";transcript_biotype "protein_coding";gene_id "XLOC_026042";gene_name "PBX2";class_code "m";oId "SmallIntestine-TerminalIleum_00334975";is.last "FALSE";is.first "FALSE";is.singleExon "FALSE"
chr6	transdecoder	three_prime_UTR	32184741	32186690	.	-	.	transcript_id "DNTX_00214528";transcript_type "protein_coding";transcript_biotype "protein_coding";gene_id "XLOC_026042";gene_name "PBX2";class_code "m";oId "SmallIntestine-TerminalIleum_00334975";is.last "TRUE";novel_exon_id "nvl_exon168188";novel_exon_type "RI";is.first "FALSE";is.singleExon "FALSE"
chr6	transdecoder	three_prime_UTR	32186813	32186901	.	-	.	transcript_id "DNTX_00214528";transcript_type "protein_coding";transcript_biotype "protein_coding";gene_id "XLOC_026042";gene_name "PBX2";class_code "m";oId "SmallIntestine-TerminalIleum_00334975";is.last "FALSE";is.first "FALSE";is.singleExon "FALSE"
chr6	transdecoder	three_prime_UTR	32187242	32187395	.	-	.	transcript_id "DNTX_00214528";transcript_type "protein_coding";transcript_biotype "protein_coding";gene_id "XLOC_026042";gene_name "PBX2";class_code "m";oId "SmallIntestine-TerminalIleum_00334975";is.last "FALSE";is.first "FALSE";is.singleExon "FALSE"
chr6	transdecoder	three_prime_UTR	32187647	32187898	.	-	.	transcript_id "DNTX_00214528";transcript_type "protein_coding";transcript_biotype "protein_coding";gene_id "XLOC_026042";gene_name "PBX2";class_code "m";oId "SmallIntestine-TerminalIleum_00334975";is.last "FALSE";is.first "FALSE";is.singleExon "FALSE"
chr6	transdecoder	transcript	32184741	32193383	.	-	.	transcript_id "DNTX_00208823";transcript_type "protein_coding";transcript_biotype "protein_coding";gene_id "XLOC_026042";gene_name "PBX2";class_code "k";oId "WholeBlood_00280282";is.last "FALSE";is.first "FALSE";is.singleExon "FALSE"
chr6	transdecoder	exon	32184741	32186474	.	-	.	transcript_id "DNTX_00208823";transcript_type "protein_coding";transcript_biotype "protein_coding";exon_number "13";gene_id "XLOC_026042";gene_name "PBX2";class_code "k";oId "WholeBlood_00280282";is.last "TRUE";is.first "FALSE";is.singleExon "FALSE"
chr6	transdecoder	exon	32186604	32186690	.	-	.	transcript_id "DNTX_00208823";transcript_type "protein_coding";transcript_biotype "protein_coding";exon_number "12";gene_id "XLOC_026042";gene_name "PBX2";class_code "k";oId "WholeBlood_00280282";is.last "FALSE";is.first "FALSE";is.singleExon "FALSE"
chr6	transdecoder	exon	32186813	32186901	.	-	.	transcript_id "DNTX_00208823";transcript_type "protein_coding";transcript_biotype "protein_coding";exon_number "11";gene_id "XLOC_026042";gene_name "PBX2";class_code "k";oId "WholeBlood_00280282";is.last "FALSE";is.first "FALSE";is.singleExon "FALSE"
chr6	transdecoder	exon	32187242	32187395	.	-	.	transcript_id "DNTX_00208823";transcript_type "protein_coding";transcript_biotype "protein_coding";exon_number "10";gene_id "XLOC_026042";gene_name "PBX2";class_code "k";oId "WholeBlood_00280282";is.last "FALSE";is.first "FALSE";is.singleExon "FALSE"
chr6	transdecoder	exon	32187647	32187782	.	-	.	transcript_id "DNTX_00208823";transcript_type "protein_coding";transcript_biotype "protein_coding";exon_number "9";gene_id "XLOC_026042";gene_name "PBX2";class_code "k";oId "WholeBlood_00280282";is.last "FALSE";is.first "FALSE";is.singleExon "FALSE"
chr6	transdecoder	exon	32187966	32188156	.	-	.	transcript_id "DNTX_00208823";transcript_type "protein_coding";transcript_biotype "protein_coding";exon_number "8";gene_id "XLOC_026042";gene_name "PBX2";class_code "k";oId "WholeBlood_00280282";is.last "FALSE";is.first "FALSE";is.singleExon "FALSE"
chr6	transdecoder	exon	32188257	32188504	.	-	.	transcript_id "DNTX_00208823";transcript_type "protein_coding";transcript_biotype "protein_coding";exon_number "7";gene_id "XLOC_026042";gene_name "PBX2";class_code "k";oId "WholeBlood_00280282";is.last "FALSE";is.first "FALSE";is.singleExon "FALSE"
chr6	transdecoder	exon	32188723	32188796	.	-	.	transcript_id "DNTX_00208823";transcript_type "protein_coding";transcript_biotype "protein_coding";exon_number "6";gene_id "XLOC_026042";gene_name "PBX2";class_code "k";oId "WholeBlood_00280282";is.last "FALSE";is.first "FALSE";is.singleExon "FALSE"
chr6	transdecoder	exon	32189695	32191503	.	-	.	transcript_id "DNTX_00208823";transcript_type "protein_coding";transcript_biotype "protein_coding";exon_number "5";gene_id "XLOC_026042";gene_name "PBX2";class_code "k";oId "WholeBlood_00280282";is.last "FALSE";novel_exon_id "nvl_exon168195";novel_exon_type "RI";is.first "FALSE";is.singleExon "FALSE"
chr6	transdecoder	exon	32191709	32191908	.	-	.	transcript_id "DNTX_00208823";transcript_type "protein_coding";transcript_biotype "protein_coding";exon_number "4";gene_id "XLOC_026042";gene_name "PBX2";class_code "k";oId "WholeBlood_00280282";is.last "FALSE";is.first "FALSE";is.singleExon "FALSE"
chr6	transdecoder	exon	32192148	32192250	.	-	.	transcript_id "DNTX_00208823";transcript_type "protein_coding";transcript_biotype "protein_coding";exon_number "3";gene_id "XLOC_026042";gene_name "PBX2";class_code "k";oId "WholeBlood_00280282";is.last "FALSE";is.first "FALSE";is.singleExon "FALSE"
chr6	transdecoder	exon	32192472	32192599	.	-	.	transcript_id "DNTX_00208823";transcript_type "protein_coding";transcript_biotype "protein_coding";exon_number "2";gene_id "XLOC_026042";gene_name "PBX2";class_code "k";oId "WholeBlood_00280282";is.last "FALSE";novel_exon_id "nvl_exon168199";novel_exon_type "A3SS";is.first "FALSE";is.singleExon "FALSE"
chr6	transdecoder	exon	32193041	32193383	.	-	.	transcript_id "DNTX_00208823";transcript_type "protein_coding";transcript_biotype "protein_coding";exon_number "1";gene_id "XLOC_026042";gene_name "PBX2";class_code "k";oId "WholeBlood_00280282";is.last "FALSE";novel_exon_id "nvl_exon168200";novel_exon_type "A3SS";is.first "TRUE";is.singleExon "FALSE"
chr6	transdecoder	five_prime_UTR	32189916	32191503	.	-	.	transcript_id "DNTX_00208823";transcript_type "protein_coding";transcript_biotype "protein_coding";gene_id "XLOC_026042";gene_name "PBX2";class_code "k";oId "WholeBlood_00280282";is.last "FALSE";is.first "FALSE";is.singleExon "FALSE"
chr6	transdecoder	five_prime_UTR	32191709	32191908	.	-	.	transcript_id "DNTX_00208823";transcript_type "protein_coding";transcript_biotype "protein_coding";gene_id "XLOC_026042";gene_name "PBX2";class_code "k";oId "WholeBlood_00280282";is.last "FALSE";is.first "FALSE";is.singleExon "FALSE"
chr6	transdecoder	five_prime_UTR	32192148	32192250	.	-	.	transcript_id "DNTX_00208823";transcript_type "protein_coding";transcript_biotype "protein_coding";gene_id "XLOC_026042";gene_name "PBX2";class_code "k";oId "WholeBlood_00280282";is.last "FALSE";is.first "FALSE";is.singleExon "FALSE"
chr6	transdecoder	five_prime_UTR	32192472	32192599	.	-	.	transcript_id "DNTX_00208823";transcript_type "protein_coding";transcript_biotype "protein_coding";gene_id "XLOC_026042";gene_name "PBX2";class_code "k";oId "WholeBlood_00280282";is.last "FALSE";novel_exon_id "nvl_exon168199";novel_exon_type "A3SS";is.first "FALSE";is.singleExon "FALSE"
chr6	transdecoder	five_prime_UTR	32193041	32193383	.	-	.	transcript_id "DNTX_00208823";transcript_type "protein_coding";transcript_biotype "protein_coding";gene_id "XLOC_026042";gene_name "PBX2";class_code "k";oId "WholeBlood_00280282";is.last "FALSE";novel_exon_id "nvl_exon168200";novel_exon_type "A3SS";is.first "TRUE";is.singleExon "FALSE"
chr6	transdecoder	start_codon	32189913	32189915	.	-	0	transcript_id "DNTX_00208823";transcript_type "protein_coding";transcript_biotype "protein_coding";gene_id "XLOC_026042";gene_name "PBX2";class_code "k";oId "WholeBlood_00280282";is.last "FALSE";is.first "FALSE";is.singleExon "FALSE"
chr6	transdecoder	CDS	32186385	32186474	.	-	0	transcript_id "DNTX_00208823";transcript_type "protein_coding";transcript_biotype "protein_coding";gene_id "XLOC_026042";gene_name "PBX2";class_code "k";oId "WholeBlood_00280282";is.last "FALSE";is.first "FALSE";is.singleExon "FALSE"
chr6	transdecoder	CDS	32186604	32186690	.	-	0	transcript_id "DNTX_00208823";transcript_type "protein_coding";transcript_biotype "protein_coding";gene_id "XLOC_026042";gene_name "PBX2";class_code "k";oId "WholeBlood_00280282";is.last "FALSE";is.first "FALSE";is.singleExon "FALSE"
chr6	transdecoder	CDS	32186813	32186901	.	-	2	transcript_id "DNTX_00208823";transcript_type "protein_coding";transcript_biotype "protein_coding";gene_id "XLOC_026042";gene_name "PBX2";class_code "k";oId "WholeBlood_00280282";is.last "FALSE";is.first "FALSE";is.singleExon "FALSE"
chr6	transdecoder	CDS	32187242	32187395	.	-	0	transcript_id "DNTX_00208823";transcript_type "protein_coding";transcript_biotype "protein_coding";gene_id "XLOC_026042";gene_name "PBX2";class_code "k";oId "WholeBlood_00280282";is.last "FALSE";is.first "FALSE";is.singleExon "FALSE"
chr6	transdecoder	CDS	32187647	32187782	.	-	1	transcript_id "DNTX_00208823";transcript_type "protein_coding";transcript_biotype "protein_coding";gene_id "XLOC_026042";gene_name "PBX2";class_code "k";oId "WholeBlood_00280282";is.last "FALSE";is.first "FALSE";is.singleExon "FALSE"
chr6	transdecoder	CDS	32187966	32188156	.	-	0	transcript_id "DNTX_00208823";transcript_type "protein_coding";transcript_biotype "protein_coding";gene_id "XLOC_026042";gene_name "PBX2";class_code "k";oId "WholeBlood_00280282";is.last "FALSE";is.first "FALSE";is.singleExon "FALSE"
chr6	transdecoder	CDS	32188257	32188504	.	-	2	transcript_id "DNTX_00208823";transcript_type "protein_coding";transcript_biotype "protein_coding";gene_id "XLOC_026042";gene_name "PBX2";class_code "k";oId "WholeBlood_00280282";is.last "FALSE";is.first "FALSE";is.singleExon "FALSE"
chr6	transdecoder	CDS	32188723	32188796	.	-	1	transcript_id "DNTX_00208823";transcript_type "protein_coding";transcript_biotype "protein_coding";gene_id "XLOC_026042";gene_name "PBX2";class_code "k";oId "WholeBlood_00280282";is.last "FALSE";is.first "FALSE";is.singleExon "FALSE"
chr6	transdecoder	CDS	32189695	32189915	.	-	0	transcript_id "DNTX_00208823";transcript_type "protein_coding";transcript_biotype "protein_coding";gene_id "XLOC_026042";gene_name "PBX2";class_code "k";oId "WholeBlood_00280282";is.last "FALSE";is.first "FALSE";is.singleExon "FALSE"
chr6	transdecoder	stop_codon	32186382	32186384	.	-	0	transcript_id "DNTX_00208823";transcript_type "protein_coding";transcript_biotype "protein_coding";gene_id "XLOC_026042";gene_name "PBX2";class_code "k";oId "WholeBlood_00280282";is.last "FALSE";is.first "FALSE";is.singleExon "FALSE"
chr6	transdecoder	three_prime_UTR	32184741	32186381	.	-	.	transcript_id "DNTX_00208823";transcript_type "protein_coding";transcript_biotype "protein_coding";gene_id "XLOC_026042";gene_name "PBX2";class_code "k";oId "WholeBlood_00280282";is.last "FALSE";is.first "FALSE";is.singleExon "FALSE"
chr6	transdecoder	transcript	32184836	32190209	.	-	.	transcript_id "DNTX_00212079";transcript_type "protein_coding";transcript_biotype "protein_coding";gene_id "XLOC_026042";gene_name "PBX2";class_code "m";oId "Cornea_Fetal.Tissue_00132565";is.last "FALSE";is.first "FALSE";is.singleExon "FALSE"
chr6	transdecoder	exon	32184836	32186474	.	-	.	transcript_id "DNTX_00212079";transcript_type "protein_coding";transcript_biotype "protein_coding";exon_number "5";gene_id "XLOC_026042";gene_name "PBX2";class_code "m";oId "Cornea_Fetal.Tissue_00132565";is.last "TRUE";novel_exon_id "nvl_exon168201";novel_exon_type "A5SS";is.first "FALSE";is.singleExon "FALSE"
chr6	transdecoder	exon	32186604	32186690	.	-	.	transcript_id "DNTX_00212079";transcript_type "protein_coding";transcript_biotype "protein_coding";exon_number "4";gene_id "XLOC_026042";gene_name "PBX2";class_code "m";oId "Cornea_Fetal.Tissue_00132565";is.last "FALSE";is.first "FALSE";is.singleExon "FALSE"
chr6	transdecoder	exon	32186813	32186901	.	-	.	transcript_id "DNTX_00212079";transcript_type "protein_coding";transcript_biotype "protein_coding";exon_number "3";gene_id "XLOC_026042";gene_name "PBX2";class_code "m";oId "Cornea_Fetal.Tissue_00132565";is.last "FALSE";is.first "FALSE";is.singleExon "FALSE"
chr6	transdecoder	exon	32187242	32187395	.	-	.	transcript_id "DNTX_00212079";transcript_type "protein_coding";transcript_biotype "protein_coding";exon_number "2";gene_id "XLOC_026042";gene_name "PBX2";class_code "m";oId "Cornea_Fetal.Tissue_00132565";is.last "FALSE";is.first "FALSE";is.singleExon "FALSE"
chr6	transdecoder	exon	32187647	32190209	.	-	.	transcript_id "DNTX_00212079";transcript_type "protein_coding";transcript_biotype "protein_coding";exon_number "1";gene_id "XLOC_026042";gene_name "PBX2";class_code "m";oId "Cornea_Fetal.Tissue_00132565";is.last "FALSE";novel_exon_id "nvl_exon168202";novel_exon_type "A3SS";is.first "TRUE";is.singleExon "FALSE"
chr6	transdecoder	five_prime_UTR	32187893	32190209	.	-	.	transcript_id "DNTX_00212079";transcript_type "protein_coding";transcript_biotype "protein_coding";gene_id "XLOC_026042";gene_name "PBX2";class_code "m";oId "Cornea_Fetal.Tissue_00132565";is.last "FALSE";is.first "FALSE";is.singleExon "FALSE"
chr6	transdecoder	start_codon	32187890	32187892	.	-	0	transcript_id "DNTX_00212079";transcript_type "protein_coding";transcript_biotype "protein_coding";gene_id "XLOC_026042";gene_name "PBX2";class_code "m";oId "Cornea_Fetal.Tissue_00132565";is.last "FALSE";is.first "FALSE";is.singleExon "FALSE"
chr6	transdecoder	CDS	32186385	32186474	.	-	0	transcript_id "DNTX_00212079";transcript_type "protein_coding";transcript_biotype "protein_coding";gene_id "XLOC_026042";gene_name "PBX2";class_code "m";oId "Cornea_Fetal.Tissue_00132565";is.last "FALSE";is.first "FALSE";is.singleExon "FALSE"
chr6	transdecoder	CDS	32186604	32186690	.	-	0	transcript_id "DNTX_00212079";transcript_type "protein_coding";transcript_biotype "protein_coding";gene_id "XLOC_026042";gene_name "PBX2";class_code "m";oId "Cornea_Fetal.Tissue_00132565";is.last "FALSE";is.first "FALSE";is.singleExon "FALSE"
chr6	transdecoder	CDS	32186813	32186901	.	-	2	transcript_id "DNTX_00212079";transcript_type "protein_coding";transcript_biotype "protein_coding";gene_id "XLOC_026042";gene_name "PBX2";class_code "m";oId "Cornea_Fetal.Tissue_00132565";is.last "FALSE";is.first "FALSE";is.singleExon "FALSE"
chr6	transdecoder	CDS	32187242	32187395	.	-	0	transcript_id "DNTX_00212079";transcript_type "protein_coding";transcript_biotype "protein_coding";gene_id "XLOC_026042";gene_name "PBX2";class_code "m";oId "Cornea_Fetal.Tissue_00132565";is.last "FALSE";is.first "FALSE";is.singleExon "FALSE"
chr6	transdecoder	CDS	32187647	32187892	.	-	0	transcript_id "DNTX_00212079";transcript_type "protein_coding";transcript_biotype "protein_coding";gene_id "XLOC_026042";gene_name "PBX2";class_code "m";oId "Cornea_Fetal.Tissue_00132565";is.last "FALSE";is.first "FALSE";is.singleExon "FALSE"
chr6	transdecoder	stop_codon	32186382	32186384	.	-	0	transcript_id "DNTX_00212079";transcript_type "protein_coding";transcript_biotype "protein_coding";gene_id "XLOC_026042";gene_name "PBX2";class_code "m";oId "Cornea_Fetal.Tissue_00132565";is.last "FALSE";is.first "FALSE";is.singleExon "FALSE"
chr6	transdecoder	three_prime_UTR	32184836	32186381	.	-	.	transcript_id "DNTX_00212079";transcript_type "protein_coding";transcript_biotype "protein_coding";gene_id "XLOC_026042";gene_name "PBX2";class_code "m";oId "Cornea_Fetal.Tissue_00132565";is.last "FALSE";is.first "FALSE";is.singleExon "FALSE"
chr6	transdecoder	transcript	32184836	32190739	.	-	.	transcript_id "DNTX_00212913";transcript_type "protein_coding";transcript_biotype "protein_coding";gene_id "XLOC_026042";gene_name "PBX2";class_code "m";oId "Breast-MammaryTissue_00330959";is.last "FALSE";is.first "FALSE";is.singleExon "FALSE"
chr6	transdecoder	exon	32184836	32186690	.	-	.	transcript_id "DNTX_00212913";transcript_type "protein_coding";transcript_biotype "protein_coding";exon_number "6";gene_id "XLOC_026042";gene_name "PBX2";class_code "m";oId "Breast-MammaryTissue_00330959";is.last "TRUE";novel_exon_id "nvl_exon168203";novel_exon_type "A5SS";is.first "FALSE";is.singleExon "FALSE"
chr6	transdecoder	exon	32186813	32186901	.	-	.	transcript_id "DNTX_00212913";transcript_type "protein_coding";transcript_biotype "protein_coding";exon_number "5";gene_id "XLOC_026042";gene_name "PBX2";class_code "m";oId "Breast-MammaryTissue_00330959";is.last "FALSE";is.first "FALSE";is.singleExon "FALSE"
chr6	transdecoder	exon	32187242	32187395	.	-	.	transcript_id "DNTX_00212913";transcript_type "protein_coding";transcript_biotype "protein_coding";exon_number "4";gene_id "XLOC_026042";gene_name "PBX2";class_code "m";oId "Breast-MammaryTissue_00330959";is.last "FALSE";is.first "FALSE";is.singleExon "FALSE"
chr6	transdecoder	exon	32187647	32187782	.	-	.	transcript_id "DNTX_00212913";transcript_type "protein_coding";transcript_biotype "protein_coding";exon_number "3";gene_id "XLOC_026042";gene_name "PBX2";class_code "m";oId "Breast-MammaryTissue_00330959";is.last "FALSE";is.first "FALSE";is.singleExon "FALSE"
chr6	transdecoder	exon	32187966	32188156	.	-	.	transcript_id "DNTX_00212913";transcript_type "protein_coding";transcript_biotype "protein_coding";exon_number "2";gene_id "XLOC_026042";gene_name "PBX2";class_code "m";oId "Breast-MammaryTissue_00330959";is.last "FALSE";is.first "FALSE";is.singleExon "FALSE"
chr6	transdecoder	exon	32188257	32190739	.	-	.	transcript_id "DNTX_00212913";transcript_type "protein_coding";transcript_biotype "protein_coding";exon_number "1";gene_id "XLOC_026042";gene_name "PBX2";class_code "m";oId "Breast-MammaryTissue_00330959";is.last "FALSE";novel_exon_id "nvl_exon168204";novel_exon_type "A3SS";is.first "TRUE";is.singleExon "FALSE"
chr6	transdecoder	five_prime_UTR	32188512	32190739	.	-	.	transcript_id "DNTX_00212913";transcript_type "protein_coding";transcript_biotype "protein_coding";gene_id "XLOC_026042";gene_name "PBX2";class_code "m";oId "Breast-MammaryTissue_00330959";is.last "FALSE";is.first "FALSE";is.singleExon "FALSE"
chr6	transdecoder	start_codon	32188509	32188511	.	-	0	transcript_id "DNTX_00212913";transcript_type "protein_coding";transcript_biotype "protein_coding";gene_id "XLOC_026042";gene_name "PBX2";class_code "m";oId "Breast-MammaryTissue_00330959";is.last "FALSE";is.first "FALSE";is.singleExon "FALSE"
chr6	transdecoder	CDS	32186592	32186690	.	-	0	transcript_id "DNTX_00212913";transcript_type "protein_coding";transcript_biotype "protein_coding";gene_id "XLOC_026042";gene_name "PBX2";class_code "m";oId "Breast-MammaryTissue_00330959";is.last "FALSE";is.first "FALSE";is.singleExon "FALSE"
chr6	transdecoder	CDS	32186813	32186901	.	-	2	transcript_id "DNTX_00212913";transcript_type "protein_coding";transcript_biotype "protein_coding";gene_id "XLOC_026042";gene_name "PBX2";class_code "m";oId "Breast-MammaryTissue_00330959";is.last "FALSE";is.first "FALSE";is.singleExon "FALSE"
chr6	transdecoder	CDS	32187242	32187395	.	-	0	transcript_id "DNTX_00212913";transcript_type "protein_coding";transcript_biotype "protein_coding";gene_id "XLOC_026042";gene_name "PBX2";class_code "m";oId "Breast-MammaryTissue_00330959";is.last "FALSE";is.first "FALSE";is.singleExon "FALSE"
chr6	transdecoder	CDS	32187647	32187782	.	-	1	transcript_id "DNTX_00212913";transcript_type "protein_coding";transcript_biotype "protein_coding";gene_id "XLOC_026042";gene_name "PBX2";class_code "m";oId "Breast-MammaryTissue_00330959";is.last "FALSE";is.first "FALSE";is.singleExon "FALSE"
chr6	transdecoder	CDS	32187966	32188156	.	-	0	transcript_id "DNTX_00212913";transcript_type "protein_coding";transcript_biotype "protein_coding";gene_id "XLOC_026042";gene_name "PBX2";class_code "m";oId "Breast-MammaryTissue_00330959";is.last "FALSE";is.first "FALSE";is.singleExon "FALSE"
chr6	transdecoder	CDS	32188257	32188511	.	-	0	transcript_id "DNTX_00212913";transcript_type "protein_coding";transcript_biotype "protein_coding";gene_id "XLOC_026042";gene_name "PBX2";class_code "m";oId "Breast-MammaryTissue_00330959";is.last "FALSE";is.first "FALSE";is.singleExon "FALSE"
chr6	transdecoder	stop_codon	32186589	32186591	.	-	0	transcript_id "DNTX_00212913";transcript_type "protein_coding";transcript_biotype "protein_coding";gene_id "XLOC_026042";gene_name "PBX2";class_code "m";oId "Breast-MammaryTissue_00330959";is.last "FALSE";is.first "FALSE";is.singleExon "FALSE"
chr6	transdecoder	three_prime_UTR	32184836	32186588	.	-	.	transcript_id "DNTX_00212913";transcript_type "protein_coding";transcript_biotype "protein_coding";gene_id "XLOC_026042";gene_name "PBX2";class_code "m";oId "Breast-MammaryTissue_00330959";is.last "FALSE";is.first "FALSE";is.singleExon "FALSE"
chr6	transdecoder	transcript	32184836	32192868	.	-	.	transcript_id "DNTX_00213177";transcript_type "protein_coding";transcript_biotype "protein_coding";gene_id "XLOC_026042";gene_name "PBX2";class_code "m";oId "Cells-EBV-transformedlymphocytes_00290457";is.last "FALSE";is.first "FALSE";is.singleExon "FALSE"
chr6	transdecoder	exon	32184836	32186690	.	-	.	transcript_id "DNTX_00213177";transcript_type "protein_coding";transcript_biotype "protein_coding";exon_number "10";gene_id "XLOC_026042";gene_name "PBX2";class_code "m";oId "Cells-EBV-transformedlymphocytes_00290457";is.last "TRUE";novel_exon_id "nvl_exon168203";novel_exon_type "A5SS";is.first "FALSE";is.singleExon "FALSE"
chr6	transdecoder	exon	32186813	32186901	.	-	.	transcript_id "DNTX_00213177";transcript_type "protein_coding";transcript_biotype "protein_coding";exon_number "9";gene_id "XLOC_026042";gene_name "PBX2";class_code "m";oId "Cells-EBV-transformedlymphocytes_00290457";is.last "FALSE";is.first "FALSE";is.singleExon "FALSE"
chr6	transdecoder	exon	32187242	32187395	.	-	.	transcript_id "DNTX_00213177";transcript_type "protein_coding";transcript_biotype "protein_coding";exon_number "8";gene_id "XLOC_026042";gene_name "PBX2";class_code "m";oId "Cells-EBV-transformedlymphocytes_00290457";is.last "FALSE";is.first "FALSE";is.singleExon "FALSE"
chr6	transdecoder	exon	32187647	32187782	.	-	.	transcript_id "DNTX_00213177";transcript_type "protein_coding";transcript_biotype "protein_coding";exon_number "7";gene_id "XLOC_026042";gene_name "PBX2";class_code "m";oId "Cells-EBV-transformedlymphocytes_00290457";is.last "FALSE";is.first "FALSE";is.singleExon "FALSE"
chr6	transdecoder	exon	32187966	32188156	.	-	.	transcript_id "DNTX_00213177";transcript_type "protein_coding";transcript_biotype "protein_coding";exon_number "6";gene_id "XLOC_026042";gene_name "PBX2";class_code "m";oId "Cells-EBV-transformedlymphocytes_00290457";is.last "FALSE";is.first "FALSE";is.singleExon "FALSE"
chr6	transdecoder	exon	32188257	32188504	.	-	.	transcript_id "DNTX_00213177";transcript_type "protein_coding";transcript_biotype "protein_coding";exon_number "5";gene_id "XLOC_026042";gene_name "PBX2";class_code "m";oId "Cells-EBV-transformedlymphocytes_00290457";is.last "FALSE";is.first "FALSE";is.singleExon "FALSE"
chr6	transdecoder	exon	32188723	32191503	.	-	.	transcript_id "DNTX_00213177";transcript_type "protein_coding";transcript_biotype "protein_coding";exon_number "4";gene_id "XLOC_026042";gene_name "PBX2";class_code "m";oId "Cells-EBV-transformedlymphocytes_00290457";is.last "FALSE";novel_exon_id "nvl_exon168205";novel_exon_type "RI";is.first "FALSE";is.singleExon "FALSE"
chr6	transdecoder	exon	32191709	32191908	.	-	.	transcript_id "DNTX_00213177";transcript_type "protein_coding";transcript_biotype "protein_coding";exon_number "3";gene_id "XLOC_026042";gene_name "PBX2";class_code "m";oId "Cells-EBV-transformedlymphocytes_00290457";is.last "FALSE";is.first "FALSE";is.singleExon "FALSE"
chr6	transdecoder	exon	32192148	32192250	.	-	.	transcript_id "DNTX_00213177";transcript_type "protein_coding";transcript_biotype "protein_coding";exon_number "2";gene_id "XLOC_026042";gene_name "PBX2";class_code "m";oId "Cells-EBV-transformedlymphocytes_00290457";is.last "FALSE";is.first "FALSE";is.singleExon "FALSE"
chr6	transdecoder	exon	32192472	32192868	.	-	.	transcript_id "DNTX_00213177";transcript_type "protein_coding";transcript_biotype "protein_coding";exon_number "1";gene_id "XLOC_026042";gene_name "PBX2";class_code "m";oId "Cells-EBV-transformedlymphocytes_00290457";is.last "FALSE";is.first "TRUE";is.singleExon "FALSE"
chr6	transdecoder	five_prime_UTR	32188772	32191503	.	-	.	transcript_id "DNTX_00213177";transcript_type "protein_coding";transcript_biotype "protein_coding";gene_id "XLOC_026042";gene_name "PBX2";class_code "m";oId "Cells-EBV-transformedlymphocytes_00290457";is.last "FALSE";is.first "FALSE";is.singleExon "FALSE"
chr6	transdecoder	five_prime_UTR	32191709	32191908	.	-	.	transcript_id "DNTX_00213177";transcript_type "protein_coding";transcript_biotype "protein_coding";gene_id "XLOC_026042";gene_name "PBX2";class_code "m";oId "Cells-EBV-transformedlymphocytes_00290457";is.last "FALSE";is.first "FALSE";is.singleExon "FALSE"
chr6	transdecoder	five_prime_UTR	32192148	32192250	.	-	.	transcript_id "DNTX_00213177";transcript_type "protein_coding";transcript_biotype "protein_coding";gene_id "XLOC_026042";gene_name "PBX2";class_code "m";oId "Cells-EBV-transformedlymphocytes_00290457";is.last "FALSE";is.first "FALSE";is.singleExon "FALSE"
chr6	transdecoder	five_prime_UTR	32192472	32192868	.	-	.	transcript_id "DNTX_00213177";transcript_type "protein_coding";transcript_biotype "protein_coding";gene_id "XLOC_026042";gene_name "PBX2";class_code "m";oId "Cells-EBV-transformedlymphocytes_00290457";is.last "FALSE";is.first "TRUE";is.singleExon "FALSE"
chr6	transdecoder	start_codon	32188769	32188771	.	-	0	transcript_id "DNTX_00213177";transcript_type "protein_coding";transcript_biotype "protein_coding";gene_id "XLOC_026042";gene_name "PBX2";class_code "m";oId "Cells-EBV-transformedlymphocytes_00290457";is.last "FALSE";is.first "FALSE";is.singleExon "FALSE"
chr6	transdecoder	CDS	32186592	32186690	.	-	0	transcript_id "DNTX_00213177";transcript_type "protein_coding";transcript_biotype "protein_coding";gene_id "XLOC_026042";gene_name "PBX2";class_code "m";oId "Cells-EBV-transformedlymphocytes_00290457";is.last "FALSE";is.first "FALSE";is.singleExon "FALSE"
chr6	transdecoder	CDS	32186813	32186901	.	-	2	transcript_id "DNTX_00213177";transcript_type "protein_coding";transcript_biotype "protein_coding";gene_id "XLOC_026042";gene_name "PBX2";class_code "m";oId "Cells-EBV-transformedlymphocytes_00290457";is.last "FALSE";is.first "FALSE";is.singleExon "FALSE"
chr6	transdecoder	CDS	32187242	32187395	.	-	0	transcript_id "DNTX_00213177";transcript_type "protein_coding";transcript_biotype "protein_coding";gene_id "XLOC_026042";gene_name "PBX2";class_code "m";oId "Cells-EBV-transformedlymphocytes_00290457";is.last "FALSE";is.first "FALSE";is.singleExon "FALSE"
chr6	transdecoder	CDS	32187647	32187782	.	-	1	transcript_id "DNTX_00213177";transcript_type "protein_coding";transcript_biotype "protein_coding";gene_id "XLOC_026042";gene_name "PBX2";class_code "m";oId "Cells-EBV-transformedlymphocytes_00290457";is.last "FALSE";is.first "FALSE";is.singleExon "FALSE"
chr6	transdecoder	CDS	32187966	32188156	.	-	0	transcript_id "DNTX_00213177";transcript_type "protein_coding";transcript_biotype "protein_coding";gene_id "XLOC_026042";gene_name "PBX2";class_code "m";oId "Cells-EBV-transformedlymphocytes_00290457";is.last "FALSE";is.first "FALSE";is.singleExon "FALSE"
chr6	transdecoder	CDS	32188257	32188504	.	-	2	transcript_id "DNTX_00213177";transcript_type "protein_coding";transcript_biotype "protein_coding";gene_id "XLOC_026042";gene_name "PBX2";class_code "m";oId "Cells-EBV-transformedlymphocytes_00290457";is.last "FALSE";is.first "FALSE";is.singleExon "FALSE"
chr6	transdecoder	CDS	32188723	32188771	.	-	0	transcript_id "DNTX_00213177";transcript_type "protein_coding";transcript_biotype "protein_coding";gene_id "XLOC_026042";gene_name "PBX2";class_code "m";oId "Cells-EBV-transformedlymphocytes_00290457";is.last "FALSE";is.first "FALSE";is.singleExon "FALSE"
chr6	transdecoder	stop_codon	32186589	32186591	.	-	0	transcript_id "DNTX_00213177";transcript_type "protein_coding";transcript_biotype "protein_coding";gene_id "XLOC_026042";gene_name "PBX2";class_code "m";oId "Cells-EBV-transformedlymphocytes_00290457";is.last "FALSE";is.first "FALSE";is.singleExon "FALSE"
chr6	transdecoder	three_prime_UTR	32184836	32186588	.	-	.	transcript_id "DNTX_00213177";transcript_type "protein_coding";transcript_biotype "protein_coding";gene_id "XLOC_026042";gene_name "PBX2";class_code "m";oId "Cells-EBV-transformedlymphocytes_00290457";is.last "FALSE";is.first "FALSE";is.singleExon "FALSE"
chr6	transdecoder	transcript	32184836	32192868	.	-	.	transcript_id "DNTX_00214223";transcript_type "protein_coding";transcript_biotype "protein_coding";gene_id "XLOC_026042";gene_name "PBX2";class_code "m";oId "Spleen_00343504";is.last "FALSE";is.first "FALSE";is.singleExon "FALSE"
chr6	transdecoder	exon	32184836	32186474	.	-	.	transcript_id "DNTX_00214223";transcript_type "protein_coding";transcript_biotype "protein_coding";exon_number "9";gene_id "XLOC_026042";gene_name "PBX2";class_code "m";oId "Spleen_00343504";is.last "TRUE";novel_exon_id "nvl_exon168201";novel_exon_type "A5SS";is.first "FALSE";is.singleExon "FALSE"
chr6	transdecoder	exon	32186604	32186690	.	-	.	transcript_id "DNTX_00214223";transcript_type "protein_coding";transcript_biotype "protein_coding";exon_number "8";gene_id "XLOC_026042";gene_name "PBX2";class_code "m";oId "Spleen_00343504";is.last "FALSE";is.first "FALSE";is.singleExon "FALSE"
chr6	transdecoder	exon	32186813	32187395	.	-	.	transcript_id "DNTX_00214223";transcript_type "protein_coding";transcript_biotype "protein_coding";exon_number "7";gene_id "XLOC_026042";gene_name "PBX2";class_code "m";oId "Spleen_00343504";is.last "FALSE";novel_exon_id "nvl_exon168206";novel_exon_type "RI";is.first "FALSE";is.singleExon "FALSE"
chr6	transdecoder	exon	32187647	32188156	.	-	.	transcript_id "DNTX_00214223";transcript_type "protein_coding";transcript_biotype "protein_coding";exon_number "6";gene_id "XLOC_026042";gene_name "PBX2";class_code "m";oId "Spleen_00343504";is.last "FALSE";novel_exon_id "nvl_exon168198";novel_exon_type "RI";is.first "FALSE";is.singleExon "FALSE"
chr6	transdecoder	exon	32188257	32188796	.	-	.	transcript_id "DNTX_00214223";transcript_type "protein_coding";transcript_biotype "protein_coding";exon_number "5";gene_id "XLOC_026042";gene_name "PBX2";class_code "m";oId "Spleen_00343504";is.last "FALSE";novel_exon_id "nvl_exon168194";novel_exon_type "RI";is.first "FALSE";is.singleExon "FALSE"
chr6	transdecoder	exon	32189695	32191503	.	-	.	transcript_id "DNTX_00214223";transcript_type "protein_coding";transcript_biotype "protein_coding";exon_number "4";gene_id "XLOC_026042";gene_name "PBX2";class_code "m";oId "Spleen_00343504";is.last "FALSE";novel_exon_id "nvl_exon168195";novel_exon_type "RI";is.first "FALSE";is.singleExon "FALSE"
chr6	transdecoder	exon	32191709	32191908	.	-	.	transcript_id "DNTX_00214223";transcript_type "protein_coding";transcript_biotype "protein_coding";exon_number "3";gene_id "XLOC_026042";gene_name "PBX2";class_code "m";oId "Spleen_00343504";is.last "FALSE";is.first "FALSE";is.singleExon "FALSE"
chr6	transdecoder	exon	32192148	32192250	.	-	.	transcript_id "DNTX_00214223";transcript_type "protein_coding";transcript_biotype "protein_coding";exon_number "2";gene_id "XLOC_026042";gene_name "PBX2";class_code "m";oId "Spleen_00343504";is.last "FALSE";is.first "FALSE";is.singleExon "FALSE"
chr6	transdecoder	exon	32192472	32192868	.	-	.	transcript_id "DNTX_00214223";transcript_type "protein_coding";transcript_biotype "protein_coding";exon_number "1";gene_id "XLOC_026042";gene_name "PBX2";class_code "m";oId "Spleen_00343504";is.last "FALSE";is.first "TRUE";is.singleExon "FALSE"
chr6	transdecoder	five_prime_UTR	32188512	32188796	.	-	.	transcript_id "DNTX_00214223";transcript_type "protein_coding";transcript_biotype "protein_coding";gene_id "XLOC_026042";gene_name "PBX2";class_code "m";oId "Spleen_00343504";is.last "FALSE";is.first "FALSE";is.singleExon "FALSE"
chr6	transdecoder	five_prime_UTR	32189695	32191503	.	-	.	transcript_id "DNTX_00214223";transcript_type "protein_coding";transcript_biotype "protein_coding";gene_id "XLOC_026042";gene_name "PBX2";class_code "m";oId "Spleen_00343504";is.last "FALSE";novel_exon_id "nvl_exon168195";novel_exon_type "RI";is.first "FALSE";is.singleExon "FALSE"
chr6	transdecoder	five_prime_UTR	32191709	32191908	.	-	.	transcript_id "DNTX_00214223";transcript_type "protein_coding";transcript_biotype "protein_coding";gene_id "XLOC_026042";gene_name "PBX2";class_code "m";oId "Spleen_00343504";is.last "FALSE";is.first "FALSE";is.singleExon "FALSE"
chr6	transdecoder	five_prime_UTR	32192148	32192250	.	-	.	transcript_id "DNTX_00214223";transcript_type "protein_coding";transcript_biotype "protein_coding";gene_id "XLOC_026042";gene_name "PBX2";class_code "m";oId "Spleen_00343504";is.last "FALSE";is.first "FALSE";is.singleExon "FALSE"
chr6	transdecoder	five_prime_UTR	32192472	32192868	.	-	.	transcript_id "DNTX_00214223";transcript_type "protein_coding";transcript_biotype "protein_coding";gene_id "XLOC_026042";gene_name "PBX2";class_code "m";oId "Spleen_00343504";is.last "FALSE";is.first "TRUE";is.singleExon "FALSE"
chr6	transdecoder	start_codon	32188509	32188511	.	-	0	transcript_id "DNTX_00214223";transcript_type "protein_coding";transcript_biotype "protein_coding";gene_id "XLOC_026042";gene_name "PBX2";class_code "m";oId "Spleen_00343504";is.last "FALSE";is.first "FALSE";is.singleExon "FALSE"
chr6	transdecoder	CDS	32187902	32188156	.	-	0	transcript_id "DNTX_00214223";transcript_type "protein_coding";transcript_biotype "protein_coding";gene_id "XLOC_026042";gene_name "PBX2";class_code "m";oId "Spleen_00343504";is.last "FALSE";is.first "FALSE";is.singleExon "FALSE"
chr6	transdecoder	CDS	32188257	32188511	.	-	0	transcript_id "DNTX_00214223";transcript_type "protein_coding";transcript_biotype "protein_coding";gene_id "XLOC_026042";gene_name "PBX2";class_code "m";oId "Spleen_00343504";is.last "FALSE";is.first "FALSE";is.singleExon "FALSE"
chr6	transdecoder	stop_codon	32187899	32187901	.	-	0	transcript_id "DNTX_00214223";transcript_type "protein_coding";transcript_biotype "protein_coding";gene_id "XLOC_026042";gene_name "PBX2";class_code "m";oId "Spleen_00343504";is.last "FALSE";is.first "FALSE";is.singleExon "FALSE"
chr6	transdecoder	three_prime_UTR	32184836	32186474	.	-	.	transcript_id "DNTX_00214223";transcript_type "protein_coding";transcript_biotype "protein_coding";gene_id "XLOC_026042";gene_name "PBX2";class_code "m";oId "Spleen_00343504";is.last "TRUE";novel_exon_id "nvl_exon168201";novel_exon_type "A5SS";is.first "FALSE";is.singleExon "FALSE"
chr6	transdecoder	three_prime_UTR	32186604	32186690	.	-	.	transcript_id "DNTX_00214223";transcript_type "protein_coding";transcript_biotype "protein_coding";gene_id "XLOC_026042";gene_name "PBX2";class_code "m";oId "Spleen_00343504";is.last "FALSE";is.first "FALSE";is.singleExon "FALSE"
chr6	transdecoder	three_prime_UTR	32186813	32187395	.	-	.	transcript_id "DNTX_00214223";transcript_type "protein_coding";transcript_biotype "protein_coding";gene_id "XLOC_026042";gene_name "PBX2";class_code "m";oId "Spleen_00343504";is.last "FALSE";novel_exon_id "nvl_exon168206";novel_exon_type "RI";is.first "FALSE";is.singleExon "FALSE"
chr6	transdecoder	three_prime_UTR	32187647	32187898	.	-	.	transcript_id "DNTX_00214223";transcript_type "protein_coding";transcript_biotype "protein_coding";gene_id "XLOC_026042";gene_name "PBX2";class_code "m";oId "Spleen_00343504";is.last "FALSE";is.first "FALSE";is.singleExon "FALSE"
chr6	transdecoder	transcript	32184836	32192868	.	-	.	transcript_id "DNTX_00214224";transcript_type "protein_coding";transcript_biotype "protein_coding";gene_id "XLOC_026042";gene_name "PBX2";class_code "m";oId "Spleen_00350201";is.last "FALSE";is.first "FALSE";is.singleExon "FALSE"
chr6	transdecoder	exon	32184836	32186474	.	-	.	transcript_id "DNTX_00214224";transcript_type "protein_coding";transcript_biotype "protein_coding";exon_number "13";gene_id "XLOC_026042";gene_name "PBX2";class_code "m";oId "Spleen_00350201";is.last "TRUE";novel_exon_id "nvl_exon168201";novel_exon_type "A5SS";is.first "FALSE";is.singleExon "FALSE"
chr6	transdecoder	exon	32186604	32186690	.	-	.	transcript_id "DNTX_00214224";transcript_type "protein_coding";transcript_biotype "protein_coding";exon_number "12";gene_id "XLOC_026042";gene_name "PBX2";class_code "m";oId "Spleen_00350201";is.last "FALSE";is.first "FALSE";is.singleExon "FALSE"
chr6	transdecoder	exon	32186813	32186901	.	-	.	transcript_id "DNTX_00214224";transcript_type "protein_coding";transcript_biotype "protein_coding";exon_number "11";gene_id "XLOC_026042";gene_name "PBX2";class_code "m";oId "Spleen_00350201";is.last "FALSE";is.first "FALSE";is.singleExon "FALSE"
chr6	transdecoder	exon	32187242	32187395	.	-	.	transcript_id "DNTX_00214224";transcript_type "protein_coding";transcript_biotype "protein_coding";exon_number "10";gene_id "XLOC_026042";gene_name "PBX2";class_code "m";oId "Spleen_00350201";is.last "FALSE";is.first "FALSE";is.singleExon "FALSE"
chr6	transdecoder	exon	32187647	32187782	.	-	.	transcript_id "DNTX_00214224";transcript_type "protein_coding";transcript_biotype "protein_coding";exon_number "9";gene_id "XLOC_026042";gene_name "PBX2";class_code "m";oId "Spleen_00350201";is.last "FALSE";is.first "FALSE";is.singleExon "FALSE"
chr6	transdecoder	exon	32187966	32188156	.	-	.	transcript_id "DNTX_00214224";transcript_type "protein_coding";transcript_biotype "protein_coding";exon_number "8";gene_id "XLOC_026042";gene_name "PBX2";class_code "m";oId "Spleen_00350201";is.last "FALSE";is.first "FALSE";is.singleExon "FALSE"
chr6	transdecoder	exon	32188257	32188504	.	-	.	transcript_id "DNTX_00214224";transcript_type "protein_coding";transcript_biotype "protein_coding";exon_number "7";gene_id "XLOC_026042";gene_name "PBX2";class_code "m";oId "Spleen_00350201";is.last "FALSE";is.first "FALSE";is.singleExon "FALSE"
chr6	transdecoder	exon	32188723	32188796	.	-	.	transcript_id "DNTX_00214224";transcript_type "protein_coding";transcript_biotype "protein_coding";exon_number "6";gene_id "XLOC_026042";gene_name "PBX2";class_code "m";oId "Spleen_00350201";is.last "FALSE";is.first "FALSE";is.singleExon "FALSE"
chr6	transdecoder	exon	32189695	32189770	.	-	.	transcript_id "DNTX_00214224";transcript_type "protein_coding";transcript_biotype "protein_coding";exon_number "5";gene_id "XLOC_026042";gene_name "PBX2";class_code "m";oId "Spleen_00350201";is.last "FALSE";novel_exon_id "nvl_exon168207";novel_exon_type "A3SS";is.first "FALSE";is.singleExon "FALSE"
chr6	transdecoder	exon	32190063	32191503	.	-	.	transcript_id "DNTX_00214224";transcript_type "protein_coding";transcript_biotype "protein_coding";exon_number "4";gene_id "XLOC_026042";gene_name "PBX2";class_code "m";oId "Spleen_00350201";is.last "FALSE";novel_exon_id "nvl_exon168208";novel_exon_type "A5SS";is.first "FALSE";is.singleExon "FALSE"
chr6	transdecoder	exon	32191709	32191908	.	-	.	transcript_id "DNTX_00214224";transcript_type "protein_coding";transcript_biotype "protein_coding";exon_number "3";gene_id "XLOC_026042";gene_name "PBX2";class_code "m";oId "Spleen_00350201";is.last "FALSE";is.first "FALSE";is.singleExon "FALSE"
chr6	transdecoder	exon	32192148	32192250	.	-	.	transcript_id "DNTX_00214224";transcript_type "protein_coding";transcript_biotype "protein_coding";exon_number "2";gene_id "XLOC_026042";gene_name "PBX2";class_code "m";oId "Spleen_00350201";is.last "FALSE";is.first "FALSE";is.singleExon "FALSE"
chr6	transdecoder	exon	32192472	32192868	.	-	.	transcript_id "DNTX_00214224";transcript_type "protein_coding";transcript_biotype "protein_coding";exon_number "1";gene_id "XLOC_026042";gene_name "PBX2";class_code "m";oId "Spleen_00350201";is.last "FALSE";is.first "TRUE";is.singleExon "FALSE"
chr6	transdecoder	five_prime_UTR	32189736	32189770	.	-	.	transcript_id "DNTX_00214224";transcript_type "protein_coding";transcript_biotype "protein_coding";gene_id "XLOC_026042";gene_name "PBX2";class_code "m";oId "Spleen_00350201";is.last "FALSE";is.first "FALSE";is.singleExon "FALSE"
chr6	transdecoder	five_prime_UTR	32190063	32191503	.	-	.	transcript_id "DNTX_00214224";transcript_type "protein_coding";transcript_biotype "protein_coding";gene_id "XLOC_026042";gene_name "PBX2";class_code "m";oId "Spleen_00350201";is.last "FALSE";novel_exon_id "nvl_exon168208";novel_exon_type "A5SS";is.first "FALSE";is.singleExon "FALSE"
chr6	transdecoder	five_prime_UTR	32191709	32191908	.	-	.	transcript_id "DNTX_00214224";transcript_type "protein_coding";transcript_biotype "protein_coding";gene_id "XLOC_026042";gene_name "PBX2";class_code "m";oId "Spleen_00350201";is.last "FALSE";is.first "FALSE";is.singleExon "FALSE"
chr6	transdecoder	five_prime_UTR	32192148	32192250	.	-	.	transcript_id "DNTX_00214224";transcript_type "protein_coding";transcript_biotype "protein_coding";gene_id "XLOC_026042";gene_name "PBX2";class_code "m";oId "Spleen_00350201";is.last "FALSE";is.first "FALSE";is.singleExon "FALSE"
chr6	transdecoder	five_prime_UTR	32192472	32192868	.	-	.	transcript_id "DNTX_00214224";transcript_type "protein_coding";transcript_biotype "protein_coding";gene_id "XLOC_026042";gene_name "PBX2";class_code "m";oId "Spleen_00350201";is.last "FALSE";is.first "TRUE";is.singleExon "FALSE"
chr6	transdecoder	start_codon	32189733	32189735	.	-	0	transcript_id "DNTX_00214224";transcript_type "protein_coding";transcript_biotype "protein_coding";gene_id "XLOC_026042";gene_name "PBX2";class_code "m";oId "Spleen_00350201";is.last "FALSE";is.first "FALSE";is.singleExon "FALSE"
chr6	transdecoder	CDS	32186385	32186474	.	-	0	transcript_id "DNTX_00214224";transcript_type "protein_coding";transcript_biotype "protein_coding";gene_id "XLOC_026042";gene_name "PBX2";class_code "m";oId "Spleen_00350201";is.last "FALSE";is.first "FALSE";is.singleExon "FALSE"
chr6	transdecoder	CDS	32186604	32186690	.	-	0	transcript_id "DNTX_00214224";transcript_type "protein_coding";transcript_biotype "protein_coding";gene_id "XLOC_026042";gene_name "PBX2";class_code "m";oId "Spleen_00350201";is.last "FALSE";is.first "FALSE";is.singleExon "FALSE"
chr6	transdecoder	CDS	32186813	32186901	.	-	2	transcript_id "DNTX_00214224";transcript_type "protein_coding";transcript_biotype "protein_coding";gene_id "XLOC_026042";gene_name "PBX2";class_code "m";oId "Spleen_00350201";is.last "FALSE";is.first "FALSE";is.singleExon "FALSE"
chr6	transdecoder	CDS	32187242	32187395	.	-	0	transcript_id "DNTX_00214224";transcript_type "protein_coding";transcript_biotype "protein_coding";gene_id "XLOC_026042";gene_name "PBX2";class_code "m";oId "Spleen_00350201";is.last "FALSE";is.first "FALSE";is.singleExon "FALSE"
chr6	transdecoder	CDS	32187647	32187782	.	-	1	transcript_id "DNTX_00214224";transcript_type "protein_coding";transcript_biotype "protein_coding";gene_id "XLOC_026042";gene_name "PBX2";class_code "m";oId "Spleen_00350201";is.last "FALSE";is.first "FALSE";is.singleExon "FALSE"
chr6	transdecoder	CDS	32187966	32188156	.	-	0	transcript_id "DNTX_00214224";transcript_type "protein_coding";transcript_biotype "protein_coding";gene_id "XLOC_026042";gene_name "PBX2";class_code "m";oId "Spleen_00350201";is.last "FALSE";is.first "FALSE";is.singleExon "FALSE"
chr6	transdecoder	CDS	32188257	32188504	.	-	2	transcript_id "DNTX_00214224";transcript_type "protein_coding";transcript_biotype "protein_coding";gene_id "XLOC_026042";gene_name "PBX2";class_code "m";oId "Spleen_00350201";is.last "FALSE";is.first "FALSE";is.singleExon "FALSE"
chr6	transdecoder	CDS	32188723	32188796	.	-	1	transcript_id "DNTX_00214224";transcript_type "protein_coding";transcript_biotype "protein_coding";gene_id "XLOC_026042";gene_name "PBX2";class_code "m";oId "Spleen_00350201";is.last "FALSE";is.first "FALSE";is.singleExon "FALSE"
chr6	transdecoder	CDS	32189695	32189735	.	-	0	transcript_id "DNTX_00214224";transcript_type "protein_coding";transcript_biotype "protein_coding";gene_id "XLOC_026042";gene_name "PBX2";class_code "m";oId "Spleen_00350201";is.last "FALSE";is.first "FALSE";is.singleExon "FALSE"
chr6	transdecoder	stop_codon	32186382	32186384	.	-	0	transcript_id "DNTX_00214224";transcript_type "protein_coding";transcript_biotype "protein_coding";gene_id "XLOC_026042";gene_name "PBX2";class_code "m";oId "Spleen_00350201";is.last "FALSE";is.first "FALSE";is.singleExon "FALSE"
chr6	transdecoder	three_prime_UTR	32184836	32186381	.	-	.	transcript_id "DNTX_00214224";transcript_type "protein_coding";transcript_biotype "protein_coding";gene_id "XLOC_026042";gene_name "PBX2";class_code "m";oId "Spleen_00350201";is.last "FALSE";is.first "FALSE";is.singleExon "FALSE"
chr6	transdecoder	transcript	32184836	32193819	.	-	.	transcript_id "DNTX_00208113";transcript_type "protein_coding";transcript_biotype "protein_coding";gene_id "XLOC_026042";gene_name "PBX2";class_code "k";oId "Lens_Stem.Cell.Line_00194423";is.last "FALSE";is.first "FALSE";is.singleExon "FALSE"
chr6	transdecoder	exon	32184836	32186474	.	-	.	transcript_id "DNTX_00208113";transcript_type "protein_coding";transcript_biotype "protein_coding";exon_number "12";gene_id "XLOC_026042";gene_name "PBX2";class_code "k";oId "Lens_Stem.Cell.Line_00194423";is.last "TRUE";novel_exon_id "nvl_exon168201";novel_exon_type "A5SS";is.first "FALSE";is.singleExon "FALSE"
chr6	transdecoder	exon	32186604	32186690	.	-	.	transcript_id "DNTX_00208113";transcript_type "protein_coding";transcript_biotype "protein_coding";exon_number "11";gene_id "XLOC_026042";gene_name "PBX2";class_code "k";oId "Lens_Stem.Cell.Line_00194423";is.last "FALSE";is.first "FALSE";is.singleExon "FALSE"
chr6	transdecoder	exon	32186813	32186901	.	-	.	transcript_id "DNTX_00208113";transcript_type "protein_coding";transcript_biotype "protein_coding";exon_number "10";gene_id "XLOC_026042";gene_name "PBX2";class_code "k";oId "Lens_Stem.Cell.Line_00194423";is.last "FALSE";is.first "FALSE";is.singleExon "FALSE"
chr6	transdecoder	exon	32187242	32187395	.	-	.	transcript_id "DNTX_00208113";transcript_type "protein_coding";transcript_biotype "protein_coding";exon_number "9";gene_id "XLOC_026042";gene_name "PBX2";class_code "k";oId "Lens_Stem.Cell.Line_00194423";is.last "FALSE";is.first "FALSE";is.singleExon "FALSE"
chr6	transdecoder	exon	32187647	32187782	.	-	.	transcript_id "DNTX_00208113";transcript_type "protein_coding";transcript_biotype "protein_coding";exon_number "8";gene_id "XLOC_026042";gene_name "PBX2";class_code "k";oId "Lens_Stem.Cell.Line_00194423";is.last "FALSE";is.first "FALSE";is.singleExon "FALSE"
chr6	transdecoder	exon	32187966	32188156	.	-	.	transcript_id "DNTX_00208113";transcript_type "protein_coding";transcript_biotype "protein_coding";exon_number "7";gene_id "XLOC_026042";gene_name "PBX2";class_code "k";oId "Lens_Stem.Cell.Line_00194423";is.last "FALSE";is.first "FALSE";is.singleExon "FALSE"
chr6	transdecoder	exon	32188257	32188504	.	-	.	transcript_id "DNTX_00208113";transcript_type "protein_coding";transcript_biotype "protein_coding";exon_number "6";gene_id "XLOC_026042";gene_name "PBX2";class_code "k";oId "Lens_Stem.Cell.Line_00194423";is.last "FALSE";is.first "FALSE";is.singleExon "FALSE"
chr6	transdecoder	exon	32188723	32188796	.	-	.	transcript_id "DNTX_00208113";transcript_type "protein_coding";transcript_biotype "protein_coding";exon_number "5";gene_id "XLOC_026042";gene_name "PBX2";class_code "k";oId "Lens_Stem.Cell.Line_00194423";is.last "FALSE";is.first "FALSE";is.singleExon "FALSE"
chr6	transdecoder	exon	32189695	32191503	.	-	.	transcript_id "DNTX_00208113";transcript_type "protein_coding";transcript_biotype "protein_coding";exon_number "4";gene_id "XLOC_026042";gene_name "PBX2";class_code "k";oId "Lens_Stem.Cell.Line_00194423";is.last "FALSE";novel_exon_id "nvl_exon168195";novel_exon_type "RI";is.first "FALSE";is.singleExon "FALSE"
chr6	transdecoder	exon	32191709	32191908	.	-	.	transcript_id "DNTX_00208113";transcript_type "protein_coding";transcript_biotype "protein_coding";exon_number "3";gene_id "XLOC_026042";gene_name "PBX2";class_code "k";oId "Lens_Stem.Cell.Line_00194423";is.last "FALSE";is.first "FALSE";is.singleExon "FALSE"
chr6	transdecoder	exon	32192148	32192250	.	-	.	transcript_id "DNTX_00208113";transcript_type "protein_coding";transcript_biotype "protein_coding";exon_number "2";gene_id "XLOC_026042";gene_name "PBX2";class_code "k";oId "Lens_Stem.Cell.Line_00194423";is.last "FALSE";is.first "FALSE";is.singleExon "FALSE"
chr6	transdecoder	exon	32192472	32193819	.	-	.	transcript_id "DNTX_00208113";transcript_type "protein_coding";transcript_biotype "protein_coding";exon_number "1";gene_id "XLOC_026042";gene_name "PBX2";class_code "k";oId "Lens_Stem.Cell.Line_00194423";is.last "FALSE";novel_exon_id "nvl_exon168209";novel_exon_type "A3SS";is.first "TRUE";is.singleExon "FALSE"
chr6	transdecoder	five_prime_UTR	32189916	32191503	.	-	.	transcript_id "DNTX_00208113";transcript_type "protein_coding";transcript_biotype "protein_coding";gene_id "XLOC_026042";gene_name "PBX2";class_code "k";oId "Lens_Stem.Cell.Line_00194423";is.last "FALSE";is.first "FALSE";is.singleExon "FALSE"
chr6	transdecoder	five_prime_UTR	32191709	32191908	.	-	.	transcript_id "DNTX_00208113";transcript_type "protein_coding";transcript_biotype "protein_coding";gene_id "XLOC_026042";gene_name "PBX2";class_code "k";oId "Lens_Stem.Cell.Line_00194423";is.last "FALSE";is.first "FALSE";is.singleExon "FALSE"
chr6	transdecoder	five_prime_UTR	32192148	32192250	.	-	.	transcript_id "DNTX_00208113";transcript_type "protein_coding";transcript_biotype "protein_coding";gene_id "XLOC_026042";gene_name "PBX2";class_code "k";oId "Lens_Stem.Cell.Line_00194423";is.last "FALSE";is.first "FALSE";is.singleExon "FALSE"
chr6	transdecoder	five_prime_UTR	32192472	32193819	.	-	.	transcript_id "DNTX_00208113";transcript_type "protein_coding";transcript_biotype "protein_coding";gene_id "XLOC_026042";gene_name "PBX2";class_code "k";oId "Lens_Stem.Cell.Line_00194423";is.last "FALSE";novel_exon_id "nvl_exon168209";novel_exon_type "A3SS";is.first "TRUE";is.singleExon "FALSE"
chr6	transdecoder	start_codon	32189913	32189915	.	-	0	transcript_id "DNTX_00208113";transcript_type "protein_coding";transcript_biotype "protein_coding";gene_id "XLOC_026042";gene_name "PBX2";class_code "k";oId "Lens_Stem.Cell.Line_00194423";is.last "FALSE";is.first "FALSE";is.singleExon "FALSE"
chr6	transdecoder	CDS	32186385	32186474	.	-	0	transcript_id "DNTX_00208113";transcript_type "protein_coding";transcript_biotype "protein_coding";gene_id "XLOC_026042";gene_name "PBX2";class_code "k";oId "Lens_Stem.Cell.Line_00194423";is.last "FALSE";is.first "FALSE";is.singleExon "FALSE"
chr6	transdecoder	CDS	32186604	32186690	.	-	0	transcript_id "DNTX_00208113";transcript_type "protein_coding";transcript_biotype "protein_coding";gene_id "XLOC_026042";gene_name "PBX2";class_code "k";oId "Lens_Stem.Cell.Line_00194423";is.last "FALSE";is.first "FALSE";is.singleExon "FALSE"
chr6	transdecoder	CDS	32186813	32186901	.	-	2	transcript_id "DNTX_00208113";transcript_type "protein_coding";transcript_biotype "protein_coding";gene_id "XLOC_026042";gene_name "PBX2";class_code "k";oId "Lens_Stem.Cell.Line_00194423";is.last "FALSE";is.first "FALSE";is.singleExon "FALSE"
chr6	transdecoder	CDS	32187242	32187395	.	-	0	transcript_id "DNTX_00208113";transcript_type "protein_coding";transcript_biotype "protein_coding";gene_id "XLOC_026042";gene_name "PBX2";class_code "k";oId "Lens_Stem.Cell.Line_00194423";is.last "FALSE";is.first "FALSE";is.singleExon "FALSE"
chr6	transdecoder	CDS	32187647	32187782	.	-	1	transcript_id "DNTX_00208113";transcript_type "protein_coding";transcript_biotype "protein_coding";gene_id "XLOC_026042";gene_name "PBX2";class_code "k";oId "Lens_Stem.Cell.Line_00194423";is.last "FALSE";is.first "FALSE";is.singleExon "FALSE"
chr6	transdecoder	CDS	32187966	32188156	.	-	0	transcript_id "DNTX_00208113";transcript_type "protein_coding";transcript_biotype "protein_coding";gene_id "XLOC_026042";gene_name "PBX2";class_code "k";oId "Lens_Stem.Cell.Line_00194423";is.last "FALSE";is.first "FALSE";is.singleExon "FALSE"
chr6	transdecoder	CDS	32188257	32188504	.	-	2	transcript_id "DNTX_00208113";transcript_type "protein_coding";transcript_biotype "protein_coding";gene_id "XLOC_026042";gene_name "PBX2";class_code "k";oId "Lens_Stem.Cell.Line_00194423";is.last "FALSE";is.first "FALSE";is.singleExon "FALSE"
chr6	transdecoder	CDS	32188723	32188796	.	-	1	transcript_id "DNTX_00208113";transcript_type "protein_coding";transcript_biotype "protein_coding";gene_id "XLOC_026042";gene_name "PBX2";class_code "k";oId "Lens_Stem.Cell.Line_00194423";is.last "FALSE";is.first "FALSE";is.singleExon "FALSE"
chr6	transdecoder	CDS	32189695	32189915	.	-	0	transcript_id "DNTX_00208113";transcript_type "protein_coding";transcript_biotype "protein_coding";gene_id "XLOC_026042";gene_name "PBX2";class_code "k";oId "Lens_Stem.Cell.Line_00194423";is.last "FALSE";is.first "FALSE";is.singleExon "FALSE"
chr6	transdecoder	stop_codon	32186382	32186384	.	-	0	transcript_id "DNTX_00208113";transcript_type "protein_coding";transcript_biotype "protein_coding";gene_id "XLOC_026042";gene_name "PBX2";class_code "k";oId "Lens_Stem.Cell.Line_00194423";is.last "FALSE";is.first "FALSE";is.singleExon "FALSE"
chr6	transdecoder	three_prime_UTR	32184836	32186381	.	-	.	transcript_id "DNTX_00208113";transcript_type "protein_coding";transcript_biotype "protein_coding";gene_id "XLOC_026042";gene_name "PBX2";class_code "k";oId "Lens_Stem.Cell.Line_00194423";is.last "FALSE";is.first "FALSE";is.singleExon "FALSE"
chr6	StringTie	transcript	32184836	32187478	.	-	.	transcript_id "DNTX_00212078";transcript_type "noncoding";transcript_biotype "noncoding";gene_id "XLOC_026042";gene_name "PBX2";class_code "n";oId "Cornea_Fetal.Tissue_00132564";is.last "FALSE";is.first "FALSE";is.singleExon "FALSE"
chr6	StringTie	exon	32184836	32186690	.	-	.	transcript_id "DNTX_00212078";transcript_type "noncoding";transcript_biotype "noncoding";exon_number "3";gene_id "XLOC_026042";gene_name "PBX2";class_code "n";oId "Cornea_Fetal.Tissue_00132564";is.last "TRUE";novel_exon_id "nvl_exon168203";novel_exon_type "A5SS";is.first "FALSE";is.singleExon "FALSE"
chr6	StringTie	exon	32186813	32186901	.	-	.	transcript_id "DNTX_00212078";transcript_type "noncoding";transcript_biotype "noncoding";exon_number "2";gene_id "XLOC_026042";gene_name "PBX2";class_code "n";oId "Cornea_Fetal.Tissue_00132564";is.last "FALSE";is.first "FALSE";is.singleExon "FALSE"
chr6	StringTie	exon	32187242	32187478	.	-	.	transcript_id "DNTX_00212078";transcript_type "noncoding";transcript_biotype "noncoding";exon_number "1";gene_id "XLOC_026042";gene_name "PBX2";class_code "n";oId "Cornea_Fetal.Tissue_00132564";is.last "FALSE";novel_exon_id "nvl_exon168210";novel_exon_type "A3SS";is.first "TRUE";is.singleExon "FALSE"
chr6	transdecoder	transcript	32186256	32187515	.	-	.	transcript_id "DNTX_00208114";transcript_type "protein_coding";transcript_biotype "protein_coding";gene_id "XLOC_026042";gene_name "PBX2";class_code "=";oId "Lung_00334179";is.last "FALSE";is.first "FALSE";is.singleExon "FALSE"
chr6	transdecoder	exon	32186256	32186901	.	-	.	transcript_id "DNTX_00208114";transcript_type "protein_coding";transcript_biotype "protein_coding";exon_number "2";gene_id "XLOC_026042";gene_name "PBX2";class_code "=";oId "Lung_00334179";is.last "TRUE";is.first "FALSE";is.singleExon "FALSE"
chr6	transdecoder	exon	32187242	32187515	.	-	.	transcript_id "DNTX_00208114";transcript_type "protein_coding";transcript_biotype "protein_coding";exon_number "1";gene_id "XLOC_026042";gene_name "PBX2";class_code "=";oId "Lung_00334179";is.last "FALSE";is.first "TRUE";is.singleExon "FALSE"
chr6	transdecoder	five_prime_UTR	32187474	32187515	.	-	.	transcript_id "DNTX_00208114";transcript_type "protein_coding";transcript_biotype "protein_coding";gene_id "XLOC_026042";gene_name "PBX2";class_code "=";oId "Lung_00334179";is.last "FALSE";is.first "FALSE";is.singleExon "FALSE"
chr6	transdecoder	start_codon	32187471	32187473	.	-	2	transcript_id "DNTX_00208114";transcript_type "protein_coding";transcript_biotype "protein_coding";gene_id "XLOC_026042";gene_name "PBX2";class_code "=";oId "Lung_00334179";is.last "FALSE";is.first "FALSE";is.singleExon "FALSE"
chr6	transdecoder	CDS	32186789	32186901	.	-	2	transcript_id "DNTX_00208114";transcript_type "protein_coding";transcript_biotype "protein_coding";gene_id "XLOC_026042";gene_name "PBX2";class_code "=";oId "Lung_00334179";is.last "FALSE";is.first "FALSE";is.singleExon "FALSE"
chr6	transdecoder	CDS	32187242	32187473	.	-	0	transcript_id "DNTX_00208114";transcript_type "protein_coding";transcript_biotype "protein_coding";gene_id "XLOC_026042";gene_name "PBX2";class_code "=";oId "Lung_00334179";is.last "FALSE";is.first "FALSE";is.singleExon "FALSE"
chr6	transdecoder	stop_codon	32186786	32186788	.	-	2	transcript_id "DNTX_00208114";transcript_type "protein_coding";transcript_biotype "protein_coding";gene_id "XLOC_026042";gene_name "PBX2";class_code "=";oId "Lung_00334179";is.last "FALSE";is.first "FALSE";is.singleExon "FALSE"
chr6	transdecoder	three_prime_UTR	32186256	32186785	.	-	.	transcript_id "DNTX_00208114";transcript_type "protein_coding";transcript_biotype "protein_coding";gene_id "XLOC_026042";gene_name "PBX2";class_code "=";oId "Lung_00334179";is.last "FALSE";is.first "FALSE";is.singleExon "FALSE"
chr6	transdecoder	transcript	32186973	32189942	.	-	.	transcript_id "DNTX_00205259";transcript_type "protein_coding";transcript_biotype "protein_coding";gene_id "XLOC_026042";gene_name "PBX2";class_code "=";oId "RPE_Fetal.Tissue_00578634";is.last "FALSE";is.first "FALSE";is.singleExon "FALSE"
chr6	transdecoder	exon	32186973	32187395	.	-	.	transcript_id "DNTX_00205259";transcript_type "protein_coding";transcript_biotype "protein_coding";exon_number "6";gene_id "XLOC_026042";gene_name "PBX2";class_code "=";oId "RPE_Fetal.Tissue_00578634";is.last "TRUE";is.first "FALSE";is.singleExon "FALSE"
chr6	transdecoder	exon	32187647	32187782	.	-	.	transcript_id "DNTX_00205259";transcript_type "protein_coding";transcript_biotype "protein_coding";exon_number "5";gene_id "XLOC_026042";gene_name "PBX2";class_code "=";oId "RPE_Fetal.Tissue_00578634";is.last "FALSE";is.first "FALSE";is.singleExon "FALSE"
chr6	transdecoder	exon	32187966	32188156	.	-	.	transcript_id "DNTX_00205259";transcript_type "protein_coding";transcript_biotype "protein_coding";exon_number "4";gene_id "XLOC_026042";gene_name "PBX2";class_code "=";oId "RPE_Fetal.Tissue_00578634";is.last "FALSE";is.first "FALSE";is.singleExon "FALSE"
chr6	transdecoder	exon	32188257	32188504	.	-	.	transcript_id "DNTX_00205259";transcript_type "protein_coding";transcript_biotype "protein_coding";exon_number "3";gene_id "XLOC_026042";gene_name "PBX2";class_code "=";oId "RPE_Fetal.Tissue_00578634";is.last "FALSE";is.first "FALSE";is.singleExon "FALSE"
chr6	transdecoder	exon	32188723	32188796	.	-	.	transcript_id "DNTX_00205259";transcript_type "protein_coding";transcript_biotype "protein_coding";exon_number "2";gene_id "XLOC_026042";gene_name "PBX2";class_code "=";oId "RPE_Fetal.Tissue_00578634";is.last "FALSE";is.first "FALSE";is.singleExon "FALSE"
chr6	transdecoder	exon	32189695	32189942	.	-	.	transcript_id "DNTX_00205259";transcript_type "protein_coding";transcript_biotype "protein_coding";exon_number "1";gene_id "XLOC_026042";gene_name "PBX2";class_code "=";oId "RPE_Fetal.Tissue_00578634";is.last "FALSE";is.first "TRUE";is.singleExon "FALSE"
chr6	transdecoder	five_prime_UTR	32189916	32189942	.	-	.	transcript_id "DNTX_00205259";transcript_type "protein_coding";transcript_biotype "protein_coding";gene_id "XLOC_026042";gene_name "PBX2";class_code "=";oId "RPE_Fetal.Tissue_00578634";is.last "FALSE";is.first "FALSE";is.singleExon "FALSE"
chr6	transdecoder	start_codon	32189913	32189915	.	-	0	transcript_id "DNTX_00205259";transcript_type "protein_coding";transcript_biotype "protein_coding";gene_id "XLOC_026042";gene_name "PBX2";class_code "=";oId "RPE_Fetal.Tissue_00578634";is.last "FALSE";is.first "FALSE";is.singleExon "FALSE"
chr6	transdecoder	CDS	32187219	32187395	.	-	0	transcript_id "DNTX_00205259";transcript_type "protein_coding";transcript_biotype "protein_coding";gene_id "XLOC_026042";gene_name "PBX2";class_code "=";oId "RPE_Fetal.Tissue_00578634";is.last "FALSE";is.first "FALSE";is.singleExon "FALSE"
chr6	transdecoder	CDS	32187647	32187782	.	-	1	transcript_id "DNTX_00205259";transcript_type "protein_coding";transcript_biotype "protein_coding";gene_id "XLOC_026042";gene_name "PBX2";class_code "=";oId "RPE_Fetal.Tissue_00578634";is.last "FALSE";is.first "FALSE";is.singleExon "FALSE"
chr6	transdecoder	CDS	32187966	32188156	.	-	0	transcript_id "DNTX_00205259";transcript_type "protein_coding";transcript_biotype "protein_coding";gene_id "XLOC_026042";gene_name "PBX2";class_code "=";oId "RPE_Fetal.Tissue_00578634";is.last "FALSE";is.first "FALSE";is.singleExon "FALSE"
chr6	transdecoder	CDS	32188257	32188504	.	-	2	transcript_id "DNTX_00205259";transcript_type "protein_coding";transcript_biotype "protein_coding";gene_id "XLOC_026042";gene_name "PBX2";class_code "=";oId "RPE_Fetal.Tissue_00578634";is.last "FALSE";is.first "FALSE";is.singleExon "FALSE"
chr6	transdecoder	CDS	32188723	32188796	.	-	1	transcript_id "DNTX_00205259";transcript_type "protein_coding";transcript_biotype "protein_coding";gene_id "XLOC_026042";gene_name "PBX2";class_code "=";oId "RPE_Fetal.Tissue_00578634";is.last "FALSE";is.first "FALSE";is.singleExon "FALSE"
chr6	transdecoder	CDS	32189695	32189915	.	-	0	transcript_id "DNTX_00205259";transcript_type "protein_coding";transcript_biotype "protein_coding";gene_id "XLOC_026042";gene_name "PBX2";class_code "=";oId "RPE_Fetal.Tissue_00578634";is.last "FALSE";is.first "FALSE";is.singleExon "FALSE"
chr6	transdecoder	stop_codon	32187216	32187218	.	-	0	transcript_id "DNTX_00205259";transcript_type "protein_coding";transcript_biotype "protein_coding";gene_id "XLOC_026042";gene_name "PBX2";class_code "=";oId "RPE_Fetal.Tissue_00578634";is.last "FALSE";is.first "FALSE";is.singleExon "FALSE"
chr6	transdecoder	three_prime_UTR	32186973	32187215	.	-	.	transcript_id "DNTX_00205259";transcript_type "protein_coding";transcript_biotype "protein_coding";gene_id "XLOC_026042";gene_name "PBX2";class_code "=";oId "RPE_Fetal.Tissue_00578634";is.last "FALSE";is.first "FALSE";is.singleExon "FALSE"
chr6	StringTie	transcript	32187233	32188816	.	-	.	transcript_id "DNTX_00205260";transcript_type "noncoding";transcript_biotype "noncoding";gene_id "XLOC_026042";gene_name "PBX2";class_code "=";oId "RPE_Fetal.Tissue_00578635";is.last "FALSE";is.first "FALSE";is.singleExon "FALSE"
chr6	StringTie	exon	32187233	32187395	.	-	.	transcript_id "DNTX_00205260";transcript_type "noncoding";transcript_biotype "noncoding";exon_number "4";gene_id "XLOC_026042";gene_name "PBX2";class_code "=";oId "RPE_Fetal.Tissue_00578635";is.last "TRUE";is.first "FALSE";is.singleExon "FALSE"
chr6	StringTie	exon	32187647	32187782	.	-	.	transcript_id "DNTX_00205260";transcript_type "noncoding";transcript_biotype "noncoding";exon_number "3";gene_id "XLOC_026042";gene_name "PBX2";class_code "=";oId "RPE_Fetal.Tissue_00578635";is.last "FALSE";is.first "FALSE";is.singleExon "FALSE"
chr6	StringTie	exon	32187966	32188156	.	-	.	transcript_id "DNTX_00205260";transcript_type "noncoding";transcript_biotype "noncoding";exon_number "2";gene_id "XLOC_026042";gene_name "PBX2";class_code "=";oId "RPE_Fetal.Tissue_00578635";is.last "FALSE";is.first "FALSE";is.singleExon "FALSE"
chr6	StringTie	exon	32188257	32188816	.	-	.	transcript_id "DNTX_00205260";transcript_type "noncoding";transcript_biotype "noncoding";exon_number "1";gene_id "XLOC_026042";gene_name "PBX2";class_code "=";oId "RPE_Fetal.Tissue_00578635";is.last "FALSE";is.first "TRUE";is.singleExon "FALSE"
chr6	transdecoder	transcript	32188213	32192868	.	-	.	transcript_id "DNTX_00214529";transcript_type "protein_coding";transcript_biotype "protein_coding";gene_id "XLOC_026042";gene_name "PBX2";class_code "n";oId "SmallIntestine-TerminalIleum_00341593";is.last "FALSE";is.first "FALSE";is.singleExon "FALSE"
chr6	transdecoder	exon	32188213	32188796	.	-	.	transcript_id "DNTX_00214529";transcript_type "protein_coding";transcript_biotype "protein_coding";exon_number "4";gene_id "XLOC_026042";gene_name "PBX2";class_code "n";oId "SmallIntestine-TerminalIleum_00341593";is.last "TRUE";novel_exon_id "nvl_exon168211";novel_exon_type "A5SS";is.first "FALSE";is.singleExon "FALSE"
chr6	transdecoder	exon	32189695	32191503	.	-	.	transcript_id "DNTX_00214529";transcript_type "protein_coding";transcript_biotype "protein_coding";exon_number "3";gene_id "XLOC_026042";gene_name "PBX2";class_code "n";oId "SmallIntestine-TerminalIleum_00341593";is.last "FALSE";novel_exon_id "nvl_exon168195";novel_exon_type "RI";is.first "FALSE";is.singleExon "FALSE"
chr6	transdecoder	exon	32191709	32192250	.	-	.	transcript_id "DNTX_00214529";transcript_type "protein_coding";transcript_biotype "protein_coding";exon_number "2";gene_id "XLOC_026042";gene_name "PBX2";class_code "n";oId "SmallIntestine-TerminalIleum_00341593";is.last "FALSE";novel_exon_id "nvl_exon168196";novel_exon_type "RI";is.first "FALSE";is.singleExon "FALSE"
chr6	transdecoder	exon	32192472	32192868	.	-	.	transcript_id "DNTX_00214529";transcript_type "protein_coding";transcript_biotype "protein_coding";exon_number "1";gene_id "XLOC_026042";gene_name "PBX2";class_code "n";oId "SmallIntestine-TerminalIleum_00341593";is.last "FALSE";is.first "TRUE";is.singleExon "FALSE"
chr6	transdecoder	five_prime_UTR	32189916	32191503	.	-	.	transcript_id "DNTX_00214529";transcript_type "protein_coding";transcript_biotype "protein_coding";gene_id "XLOC_026042";gene_name "PBX2";class_code "n";oId "SmallIntestine-TerminalIleum_00341593";is.last "FALSE";is.first "FALSE";is.singleExon "FALSE"
chr6	transdecoder	five_prime_UTR	32191709	32192250	.	-	.	transcript_id "DNTX_00214529";transcript_type "protein_coding";transcript_biotype "protein_coding";gene_id "XLOC_026042";gene_name "PBX2";class_code "n";oId "SmallIntestine-TerminalIleum_00341593";is.last "FALSE";novel_exon_id "nvl_exon168196";novel_exon_type "RI";is.first "FALSE";is.singleExon "FALSE"
chr6	transdecoder	five_prime_UTR	32192472	32192868	.	-	.	transcript_id "DNTX_00214529";transcript_type "protein_coding";transcript_biotype "protein_coding";gene_id "XLOC_026042";gene_name "PBX2";class_code "n";oId "SmallIntestine-TerminalIleum_00341593";is.last "FALSE";is.first "TRUE";is.singleExon "FALSE"
chr6	transdecoder	start_codon	32189913	32189915	.	-	1	transcript_id "DNTX_00214529";transcript_type "protein_coding";transcript_biotype "protein_coding";gene_id "XLOC_026042";gene_name "PBX2";class_code "n";oId "SmallIntestine-TerminalIleum_00341593";is.last "FALSE";is.first "FALSE";is.singleExon "FALSE"
chr6	transdecoder	CDS	32188640	32188796	.	-	1	transcript_id "DNTX_00214529";transcript_type "protein_coding";transcript_biotype "protein_coding";gene_id "XLOC_026042";gene_name "PBX2";class_code "n";oId "SmallIntestine-TerminalIleum_00341593";is.last "FALSE";is.first "FALSE";is.singleExon "FALSE"
chr6	transdecoder	CDS	32189695	32189915	.	-	0	transcript_id "DNTX_00214529";transcript_type "protein_coding";transcript_biotype "protein_coding";gene_id "XLOC_026042";gene_name "PBX2";class_code "n";oId "SmallIntestine-TerminalIleum_00341593";is.last "FALSE";is.first "FALSE";is.singleExon "FALSE"
chr6	transdecoder	stop_codon	32188637	32188639	.	-	1	transcript_id "DNTX_00214529";transcript_type "protein_coding";transcript_biotype "protein_coding";gene_id "XLOC_026042";gene_name "PBX2";class_code "n";oId "SmallIntestine-TerminalIleum_00341593";is.last "FALSE";is.first "FALSE";is.singleExon "FALSE"
chr6	transdecoder	three_prime_UTR	32188213	32188636	.	-	.	transcript_id "DNTX_00214529";transcript_type "protein_coding";transcript_biotype "protein_coding";gene_id "XLOC_026042";gene_name "PBX2";class_code "n";oId "SmallIntestine-TerminalIleum_00341593";is.last "FALSE";is.first "FALSE";is.singleExon "FALSE"
chr6	StringTie	transcript	32188280	32189077	.	-	.	transcript_id "DNTX_00205261";transcript_type "noncoding";transcript_biotype "noncoding";gene_id "XLOC_026042";gene_name "PBX2";class_code "=";oId "RPE_Fetal.Tissue_00578636";is.last "FALSE";is.first "FALSE";is.singleExon "FALSE"
chr6	StringTie	exon	32188280	32188504	.	-	.	transcript_id "DNTX_00205261";transcript_type "noncoding";transcript_biotype "noncoding";exon_number "2";gene_id "XLOC_026042";gene_name "PBX2";class_code "=";oId "RPE_Fetal.Tissue_00578636";is.last "TRUE";is.first "FALSE";is.singleExon "FALSE"
chr6	StringTie	exon	32188723	32189077	.	-	.	transcript_id "DNTX_00205261";transcript_type "noncoding";transcript_biotype "noncoding";exon_number "1";gene_id "XLOC_026042";gene_name "PBX2";class_code "=";oId "RPE_Fetal.Tissue_00578636";is.last "FALSE";is.first "TRUE";is.singleExon "FALSE"
chr6	transdecoder	gene	32178202	32180793	.	+	.	gene_id "XLOC_025166";gene_name "RNF5";is.last "FALSE";is.first "FALSE";is.singleExon "FALSE"
chr6	StringTie	transcript	32178202	32180793	.	+	.	transcript_id "DNTX_00204550";transcript_type "noncoding";transcript_biotype "noncoding";gene_id "XLOC_025166";gene_name "RNF5";class_code "m";oId "Cornea_Adult.Tissue_00655693";is.last "FALSE";is.first "FALSE";is.singleExon "FALSE"
chr6	StringTie	exon	32178202	32179559	.	+	.	transcript_id "DNTX_00204550";transcript_type "noncoding";transcript_biotype "noncoding";exon_number "1";gene_id "XLOC_025166";gene_name "RNF5";class_code "m";oId "Cornea_Adult.Tissue_00655693";is.last "FALSE";novel_exon_id "nvl_exon168212";novel_exon_type "novel_TSS";is.first "TRUE";is.singleExon "FALSE"
chr6	StringTie	exon	32179651	32179763	.	+	.	transcript_id "DNTX_00204550";transcript_type "noncoding";transcript_biotype "noncoding";exon_number "2";gene_id "XLOC_025166";gene_name "RNF5";class_code "m";oId "Cornea_Adult.Tissue_00655693";is.last "FALSE";is.first "FALSE";is.singleExon "FALSE"
chr6	StringTie	exon	32179877	32179931	.	+	.	transcript_id "DNTX_00204550";transcript_type "noncoding";transcript_biotype "noncoding";exon_number "3";gene_id "XLOC_025166";gene_name "RNF5";class_code "m";oId "Cornea_Adult.Tissue_00655693";is.last "FALSE";is.first "FALSE";is.singleExon "FALSE"
chr6	StringTie	exon	32180009	32180126	.	+	.	transcript_id "DNTX_00204550";transcript_type "noncoding";transcript_biotype "noncoding";exon_number "4";gene_id "XLOC_025166";gene_name "RNF5";class_code "m";oId "Cornea_Adult.Tissue_00655693";is.last "FALSE";is.first "FALSE";is.singleExon "FALSE"
chr6	StringTie	exon	32180229	32180793	.	+	.	transcript_id "DNTX_00204550";transcript_type "noncoding";transcript_biotype "noncoding";exon_number "5";gene_id "XLOC_025166";gene_name "RNF5";class_code "m";oId "Cornea_Adult.Tissue_00655693";is.last "TRUE";is.first "FALSE";is.singleExon "FALSE"
chr6	transdecoder	transcript	32178354	32180793	.	+	.	transcript_id "DNTX_00203367";transcript_type "protein_coding";transcript_biotype "protein_coding";gene_id "XLOC_025166";gene_name "RNF5";class_code "=";oId "Pancreas_00295959";is.last "FALSE";is.first "FALSE";is.singleExon "FALSE"
chr6	transdecoder	exon	32178354	32178651	.	+	.	transcript_id "DNTX_00203367";transcript_type "protein_coding";transcript_biotype "protein_coding";exon_number "1";gene_id "XLOC_025166";gene_name "RNF5";class_code "=";oId "Pancreas_00295959";is.last "FALSE";is.first "TRUE";is.singleExon "FALSE"
chr6	transdecoder	exon	32179541	32179559	.	+	.	transcript_id "DNTX_00203367";transcript_type "protein_coding";transcript_biotype "protein_coding";exon_number "2";gene_id "XLOC_025166";gene_name "RNF5";class_code "=";oId "Pancreas_00295959";is.last "FALSE";is.first "FALSE";is.singleExon "FALSE"
chr6	transdecoder	exon	32179651	32179763	.	+	.	transcript_id "DNTX_00203367";transcript_type "protein_coding";transcript_biotype "protein_coding";exon_number "3";gene_id "XLOC_025166";gene_name "RNF5";class_code "=";oId "Pancreas_00295959";is.last "FALSE";is.first "FALSE";is.singleExon "FALSE"
chr6	transdecoder	exon	32179877	32179931	.	+	.	transcript_id "DNTX_00203367";transcript_type "protein_coding";transcript_biotype "protein_coding";exon_number "4";gene_id "XLOC_025166";gene_name "RNF5";class_code "=";oId "Pancreas_00295959";is.last "FALSE";is.first "FALSE";is.singleExon "FALSE"
chr6	transdecoder	exon	32180009	32180126	.	+	.	transcript_id "DNTX_00203367";transcript_type "protein_coding";transcript_biotype "protein_coding";exon_number "5";gene_id "XLOC_025166";gene_name "RNF5";class_code "=";oId "Pancreas_00295959";is.last "FALSE";is.first "FALSE";is.singleExon "FALSE"
chr6	transdecoder	exon	32180229	32180793	.	+	.	transcript_id "DNTX_00203367";transcript_type "protein_coding";transcript_biotype "protein_coding";exon_number "6";gene_id "XLOC_025166";gene_name "RNF5";class_code "=";oId "Pancreas_00295959";is.last "TRUE";is.first "FALSE";is.singleExon "FALSE"
chr6	transdecoder	five_prime_UTR	32178354	32178511	.	+	.	transcript_id "DNTX_00203367";transcript_type "protein_coding";transcript_biotype "protein_coding";gene_id "XLOC_025166";gene_name "RNF5";class_code "=";oId "Pancreas_00295959";is.last "FALSE";is.first "FALSE";is.singleExon "FALSE"
chr6	transdecoder	start_codon	32178512	32178514	.	+	0	transcript_id "DNTX_00203367";transcript_type "protein_coding";transcript_biotype "protein_coding";gene_id "XLOC_025166";gene_name "RNF5";class_code "=";oId "Pancreas_00295959";is.last "FALSE";is.first "FALSE";is.singleExon "FALSE"
chr6	transdecoder	CDS	32178512	32178651	.	+	0	transcript_id "DNTX_00203367";transcript_type "protein_coding";transcript_biotype "protein_coding";gene_id "XLOC_025166";gene_name "RNF5";class_code "=";oId "Pancreas_00295959";is.last "FALSE";is.first "FALSE";is.singleExon "FALSE"
chr6	transdecoder	CDS	32179541	32179559	.	+	1	transcript_id "DNTX_00203367";transcript_type "protein_coding";transcript_biotype "protein_coding";gene_id "XLOC_025166";gene_name "RNF5";class_code "=";oId "Pancreas_00295959";is.last "FALSE";is.first "FALSE";is.singleExon "FALSE"
chr6	transdecoder	CDS	32179651	32179763	.	+	0	transcript_id "DNTX_00203367";transcript_type "protein_coding";transcript_biotype "protein_coding";gene_id "XLOC_025166";gene_name "RNF5";class_code "=";oId "Pancreas_00295959";is.last "FALSE";is.first "FALSE";is.singleExon "FALSE"
chr6	transdecoder	CDS	32179877	32179931	.	+	1	transcript_id "DNTX_00203367";transcript_type "protein_coding";transcript_biotype "protein_coding";gene_id "XLOC_025166";gene_name "RNF5";class_code "=";oId "Pancreas_00295959";is.last "FALSE";is.first "FALSE";is.singleExon "FALSE"
chr6	transdecoder	CDS	32180009	32180126	.	+	0	transcript_id "DNTX_00203367";transcript_type "protein_coding";transcript_biotype "protein_coding";gene_id "XLOC_025166";gene_name "RNF5";class_code "=";oId "Pancreas_00295959";is.last "FALSE";is.first "FALSE";is.singleExon "FALSE"
chr6	transdecoder	CDS	32180229	32180323	.	+	2	transcript_id "DNTX_00203367";transcript_type "protein_coding";transcript_biotype "protein_coding";gene_id "XLOC_025166";gene_name "RNF5";class_code "=";oId "Pancreas_00295959";is.last "FALSE";is.first "FALSE";is.singleExon "FALSE"
chr6	transdecoder	stop_codon	32180324	32180326	.	+	0	transcript_id "DNTX_00203367";transcript_type "protein_coding";transcript_biotype "protein_coding";gene_id "XLOC_025166";gene_name "RNF5";class_code "=";oId "Pancreas_00295959";is.last "FALSE";is.first "FALSE";is.singleExon "FALSE"
chr6	transdecoder	three_prime_UTR	32180327	32180793	.	+	.	transcript_id "DNTX_00203367";transcript_type "protein_coding";transcript_biotype "protein_coding";gene_id "XLOC_025166";gene_name "RNF5";class_code "=";oId "Pancreas_00295959";is.last "FALSE";is.first "FALSE";is.singleExon "FALSE"
chr6	transdecoder	transcript	32178437	32180793	.	+	.	transcript_id "DNTX_00213433";transcript_type "protein_coding";transcript_biotype "protein_coding";gene_id "XLOC_025166";gene_name "RNF5";class_code "j";oId "Artery-Coronary_00308407";is.last "FALSE";is.first "FALSE";is.singleExon "FALSE"
chr6	transdecoder	exon	32178437	32178651	.	+	.	transcript_id "DNTX_00213433";transcript_type "protein_coding";transcript_biotype "protein_coding";exon_number "1";gene_id "XLOC_025166";gene_name "RNF5";class_code "j";oId "Artery-Coronary_00308407";is.last "FALSE";is.first "TRUE";is.singleExon "FALSE"
chr6	transdecoder	exon	32179541	32179559	.	+	.	transcript_id "DNTX_00213433";transcript_type "protein_coding";transcript_biotype "protein_coding";exon_number "2";gene_id "XLOC_025166";gene_name "RNF5";class_code "j";oId "Artery-Coronary_00308407";is.last "FALSE";is.first "FALSE";is.singleExon "FALSE"
chr6	transdecoder	exon	32179651	32179763	.	+	.	transcript_id "DNTX_00213433";transcript_type "protein_coding";transcript_biotype "protein_coding";exon_number "3";gene_id "XLOC_025166";gene_name "RNF5";class_code "j";oId "Artery-Coronary_00308407";is.last "FALSE";is.first "FALSE";is.singleExon "FALSE"
chr6	transdecoder	exon	32179877	32179931	.	+	.	transcript_id "DNTX_00213433";transcript_type "protein_coding";transcript_biotype "protein_coding";exon_number "4";gene_id "XLOC_025166";gene_name "RNF5";class_code "j";oId "Artery-Coronary_00308407";is.last "FALSE";is.first "FALSE";is.singleExon "FALSE"
chr6	transdecoder	exon	32180018	32180126	.	+	.	transcript_id "DNTX_00213433";transcript_type "protein_coding";transcript_biotype "protein_coding";exon_number "5";gene_id "XLOC_025166";gene_name "RNF5";class_code "j";oId "Artery-Coronary_00308407";is.last "FALSE";novel_exon_id "nvl_exon168213";novel_exon_type "A5SS";is.first "FALSE";is.singleExon "FALSE"
chr6	transdecoder	exon	32180229	32180793	.	+	.	transcript_id "DNTX_00213433";transcript_type "protein_coding";transcript_biotype "protein_coding";exon_number "6";gene_id "XLOC_025166";gene_name "RNF5";class_code "j";oId "Artery-Coronary_00308407";is.last "TRUE";is.first "FALSE";is.singleExon "FALSE"
chr6	transdecoder	five_prime_UTR	32178437	32178511	.	+	.	transcript_id "DNTX_00213433";transcript_type "protein_coding";transcript_biotype "protein_coding";gene_id "XLOC_025166";gene_name "RNF5";class_code "j";oId "Artery-Coronary_00308407";is.last "FALSE";is.first "FALSE";is.singleExon "FALSE"
chr6	transdecoder	start_codon	32178512	32178514	.	+	0	transcript_id "DNTX_00213433";transcript_type "protein_coding";transcript_biotype "protein_coding";gene_id "XLOC_025166";gene_name "RNF5";class_code "j";oId "Artery-Coronary_00308407";is.last "FALSE";is.first "FALSE";is.singleExon "FALSE"
chr6	transdecoder	CDS	32178512	32178651	.	+	0	transcript_id "DNTX_00213433";transcript_type "protein_coding";transcript_biotype "protein_coding";gene_id "XLOC_025166";gene_name "RNF5";class_code "j";oId "Artery-Coronary_00308407";is.last "FALSE";is.first "FALSE";is.singleExon "FALSE"
chr6	transdecoder	CDS	32179541	32179559	.	+	1	transcript_id "DNTX_00213433";transcript_type "protein_coding";transcript_biotype "protein_coding";gene_id "XLOC_025166";gene_name "RNF5";class_code "j";oId "Artery-Coronary_00308407";is.last "FALSE";is.first "FALSE";is.singleExon "FALSE"
chr6	transdecoder	CDS	32179651	32179763	.	+	0	transcript_id "DNTX_00213433";transcript_type "protein_coding";transcript_biotype "protein_coding";gene_id "XLOC_025166";gene_name "RNF5";class_code "j";oId "Artery-Coronary_00308407";is.last "FALSE";is.first "FALSE";is.singleExon "FALSE"
chr6	transdecoder	CDS	32179877	32179931	.	+	1	transcript_id "DNTX_00213433";transcript_type "protein_coding";transcript_biotype "protein_coding";gene_id "XLOC_025166";gene_name "RNF5";class_code "j";oId "Artery-Coronary_00308407";is.last "FALSE";is.first "FALSE";is.singleExon "FALSE"
chr6	transdecoder	CDS	32180018	32180126	.	+	0	transcript_id "DNTX_00213433";transcript_type "protein_coding";transcript_biotype "protein_coding";gene_id "XLOC_025166";gene_name "RNF5";class_code "j";oId "Artery-Coronary_00308407";is.last "FALSE";novel_exon_id "nvl_exon168213";novel_exon_type "A5SS";is.first "FALSE";is.singleExon "FALSE"
chr6	transdecoder	CDS	32180229	32180323	.	+	2	transcript_id "DNTX_00213433";transcript_type "protein_coding";transcript_biotype "protein_coding";gene_id "XLOC_025166";gene_name "RNF5";class_code "j";oId "Artery-Coronary_00308407";is.last "FALSE";is.first "FALSE";is.singleExon "FALSE"
chr6	transdecoder	stop_codon	32180324	32180326	.	+	0	transcript_id "DNTX_00213433";transcript_type "protein_coding";transcript_biotype "protein_coding";gene_id "XLOC_025166";gene_name "RNF5";class_code "j";oId "Artery-Coronary_00308407";is.last "FALSE";is.first "FALSE";is.singleExon "FALSE"
chr6	transdecoder	three_prime_UTR	32180327	32180793	.	+	.	transcript_id "DNTX_00213433";transcript_type "protein_coding";transcript_biotype "protein_coding";gene_id "XLOC_025166";gene_name "RNF5";class_code "j";oId "Artery-Coronary_00308407";is.last "FALSE";is.first "FALSE";is.singleExon "FALSE"
chr6	StringTie	transcript	32178437	32179773	.	+	.	transcript_id "DNTX_00210050";transcript_type "noncoding";transcript_biotype "noncoding";gene_id "XLOC_025166";gene_name "RNF5";class_code "=";oId "Brain-Caudatebasalganglia_00338470";is.last "FALSE";is.first "FALSE";is.singleExon "FALSE"
chr6	StringTie	exon	32178437	32178651	.	+	.	transcript_id "DNTX_00210050";transcript_type "noncoding";transcript_biotype "noncoding";exon_number "1";gene_id "XLOC_025166";gene_name "RNF5";class_code "=";oId "Brain-Caudatebasalganglia_00338470";is.last "FALSE";is.first "TRUE";is.singleExon "FALSE"
chr6	StringTie	exon	32179541	32179559	.	+	.	transcript_id "DNTX_00210050";transcript_type "noncoding";transcript_biotype "noncoding";exon_number "2";gene_id "XLOC_025166";gene_name "RNF5";class_code "=";oId "Brain-Caudatebasalganglia_00338470";is.last "FALSE";is.first "FALSE";is.singleExon "FALSE"
chr6	StringTie	exon	32179651	32179773	.	+	.	transcript_id "DNTX_00210050";transcript_type "noncoding";transcript_biotype "noncoding";exon_number "3";gene_id "XLOC_025166";gene_name "RNF5";class_code "=";oId "Brain-Caudatebasalganglia_00338470";is.last "TRUE";is.first "FALSE";is.singleExon "FALSE"
chr6	StringTie	transcript	32179666	32180793	.	+	.	transcript_id "DNTX_00210932";transcript_type "noncoding";transcript_biotype "noncoding";gene_id "XLOC_025166";gene_name "RNF5";class_code "c";oId "Cornea_Adult.Tissue_00656428";is.last "FALSE";is.first "FALSE";is.singleExon "FALSE"
chr6	StringTie	exon	32179666	32179763	.	+	.	transcript_id "DNTX_00210932";transcript_type "noncoding";transcript_biotype "noncoding";exon_number "1";gene_id "XLOC_025166";gene_name "RNF5";class_code "c";oId "Cornea_Adult.Tissue_00656428";is.last "FALSE";novel_exon_id "nvl_exon168214";novel_exon_type "novel_TSS";is.first "TRUE";is.singleExon "FALSE"
chr6	StringTie	exon	32179877	32179931	.	+	.	transcript_id "DNTX_00210932";transcript_type "noncoding";transcript_biotype "noncoding";exon_number "2";gene_id "XLOC_025166";gene_name "RNF5";class_code "c";oId "Cornea_Adult.Tissue_00656428";is.last "FALSE";is.first "FALSE";is.singleExon "FALSE"
chr6	StringTie	exon	32180009	32180126	.	+	.	transcript_id "DNTX_00210932";transcript_type "noncoding";transcript_biotype "noncoding";exon_number "3";gene_id "XLOC_025166";gene_name "RNF5";class_code "c";oId "Cornea_Adult.Tissue_00656428";is.last "FALSE";is.first "FALSE";is.singleExon "FALSE"
chr6	StringTie	exon	32180229	32180793	.	+	.	transcript_id "DNTX_00210932";transcript_type "noncoding";transcript_biotype "noncoding";exon_number "4";gene_id "XLOC_025166";gene_name "RNF5";class_code "c";oId "Cornea_Adult.Tissue_00656428";is.last "TRUE";is.first "FALSE";is.singleExon "FALSE"
chr6	StringTie	transcript	32180011	32180776	.	+	.	transcript_id "DNTX_00210933";transcript_type "noncoding";transcript_biotype "noncoding";gene_id "XLOC_025166";gene_name "RNF5";class_code "c";oId "Cornea_Adult.Tissue_00654115";is.last "FALSE";is.first "FALSE";is.singleExon "FALSE"
chr6	StringTie	exon	32180011	32180126	.	+	.	transcript_id "DNTX_00210933";transcript_type "noncoding";transcript_biotype "noncoding";exon_number "1";gene_id "XLOC_025166";gene_name "RNF5";class_code "c";oId "Cornea_Adult.Tissue_00654115";is.last "FALSE";novel_exon_id "nvl_exon168215";novel_exon_type "novel_TSS";is.first "TRUE";is.singleExon "FALSE"
chr6	StringTie	exon	32180229	32180776	.	+	.	transcript_id "DNTX_00210933";transcript_type "noncoding";transcript_biotype "noncoding";exon_number "2";gene_id "XLOC_025166";gene_name "RNF5";class_code "c";oId "Cornea_Adult.Tissue_00654115";is.last "TRUE";novel_exon_id "nvl_exon168216";novel_exon_type "novel_TES";is.first "FALSE";is.singleExon "FALSE"
chr6	StringTie	gene	32179816	32179876	.	+	.	gene_id "XLOC_025167";gene_name "MIR6833";is.last "FALSE";is.first "FALSE";is.singleExon "FALSE"
chr6	StringTie	transcript	32179816	32179876	.	+	.	transcript_id "DNTX_00209056";transcript_type "noncoding";transcript_biotype "noncoding";gene_id "XLOC_025167";gene_name "MIR6833";class_code "=";oId "Brain-CerebellarHemisphere_00345026";is.last "TRUE";is.first "TRUE";is.singleExon "TRUE"
chr6	StringTie	exon	32179816	32179876	.	+	.	transcript_id "DNTX_00209056";transcript_type "noncoding";transcript_biotype "noncoding";exon_number "1";gene_id "XLOC_025167";gene_name "MIR6833";class_code "=";oId "Brain-CerebellarHemisphere_00345026";is.last "TRUE";is.first "TRUE";is.singleExon "TRUE"
chr6	transdecoder	gene	32180944	32192885	.	-	.	gene_id "XLOC_026042";gene_name "AGER";is.last "FALSE";is.first "FALSE";is.singleExon "FALSE"
chr6	transdecoder	transcript	32180944	32189942	.	-	.	transcript_id "DNTX_00208094";transcript_type "protein_coding";transcript_biotype "protein_coding";gene_id "XLOC_026042";gene_name "AGER";class_code "j";oId "Lung_00334164";is.last "FALSE";is.first "FALSE";is.singleExon "FALSE"
chr6	transdecoder	exon	32180944	32181239	.	-	.	transcript_id "DNTX_00208094";transcript_type "protein_coding";transcript_biotype "protein_coding";exon_number "16";gene_id "XLOC_026042";gene_name "AGER";class_code "j";oId "Lung_00334164";is.last "TRUE";novel_exon_id "nvl_exon168217";novel_exon_type "A5SS";is.first "FALSE";is.singleExon "FALSE"
chr6	transdecoder	exon	32181524	32181632	.	-	.	transcript_id "DNTX_00208094";transcript_type "protein_coding";transcript_biotype "protein_coding";exon_number "15";gene_id "XLOC_026042";gene_name "AGER";class_code "j";oId "Lung_00334164";is.last "FALSE";is.first "FALSE";is.singleExon "FALSE"
chr6	transdecoder	exon	32182247	32182388	.	-	.	transcript_id "DNTX_00208094";transcript_type "protein_coding";transcript_biotype "protein_coding";exon_number "14";gene_id "XLOC_026042";gene_name "AGER";class_code "j";oId "Lung_00334164";is.last "FALSE";is.first "FALSE";is.singleExon "FALSE"
chr6	transdecoder	exon	32182568	32182698	.	-	.	transcript_id "DNTX_00208094";transcript_type "protein_coding";transcript_biotype "protein_coding";exon_number "13";gene_id "XLOC_026042";gene_name "AGER";class_code "j";oId "Lung_00334164";is.last "FALSE";is.first "FALSE";is.singleExon "FALSE"
chr6	transdecoder	exon	32182841	32183023	.	-	.	transcript_id "DNTX_00208094";transcript_type "protein_coding";transcript_biotype "protein_coding";exon_number "12";gene_id "XLOC_026042";gene_name "AGER";class_code "j";oId "Lung_00334164";is.last "FALSE";is.first "FALSE";is.singleExon "FALSE"
chr6	transdecoder	exon	32183114	32183201	.	-	.	transcript_id "DNTX_00208094";transcript_type "protein_coding";transcript_biotype "protein_coding";exon_number "11";gene_id "XLOC_026042";gene_name "AGER";class_code "j";oId "Lung_00334164";is.last "FALSE";is.first "FALSE";is.singleExon "FALSE"
chr6	transdecoder	exon	32183276	32183388	.	-	.	transcript_id "DNTX_00208094";transcript_type "protein_coding";transcript_biotype "protein_coding";exon_number "10";gene_id "XLOC_026042";gene_name "AGER";class_code "j";oId "Lung_00334164";is.last "FALSE";is.first "FALSE";is.singleExon "FALSE"
chr6	transdecoder	exon	32183555	32183750	.	-	.	transcript_id "DNTX_00208094";transcript_type "protein_coding";transcript_biotype "protein_coding";exon_number "9";gene_id "XLOC_026042";gene_name "AGER";class_code "j";oId "Lung_00334164";is.last "FALSE";is.first "FALSE";is.singleExon "FALSE"
chr6	transdecoder	exon	32183881	32183987	.	-	.	transcript_id "DNTX_00208094";transcript_type "protein_coding";transcript_biotype "protein_coding";exon_number "8";gene_id "XLOC_026042";gene_name "AGER";class_code "j";oId "Lung_00334164";is.last "FALSE";is.first "FALSE";is.singleExon "FALSE"
chr6	transdecoder	exon	32184171	32186474	.	-	.	transcript_id "DNTX_00208094";transcript_type "protein_coding";transcript_biotype "protein_coding";exon_number "7";gene_id "XLOC_026042";gene_name "AGER";class_code "j";oId "Lung_00334164";is.last "FALSE";novel_exon_id "nvl_exon168218";novel_exon_type "RI";is.first "FALSE";is.singleExon "FALSE"
chr6	transdecoder	exon	32186604	32186690	.	-	.	transcript_id "DNTX_00208094";transcript_type "protein_coding";transcript_biotype "protein_coding";exon_number "6";gene_id "XLOC_026042";gene_name "AGER";class_code "j";oId "Lung_00334164";is.last "FALSE";is.first "FALSE";is.singleExon "FALSE"
chr6	transdecoder	exon	32186813	32186901	.	-	.	transcript_id "DNTX_00208094";transcript_type "protein_coding";transcript_biotype "protein_coding";exon_number "5";gene_id "XLOC_026042";gene_name "AGER";class_code "j";oId "Lung_00334164";is.last "FALSE";is.first "FALSE";is.singleExon "FALSE"
chr6	transdecoder	exon	32187242	32187395	.	-	.	transcript_id "DNTX_00208094";transcript_type "protein_coding";transcript_biotype "protein_coding";exon_number "4";gene_id "XLOC_026042";gene_name "AGER";class_code "j";oId "Lung_00334164";is.last "FALSE";is.first "FALSE";is.singleExon "FALSE"
chr6	transdecoder	exon	32187647	32187782	.	-	.	transcript_id "DNTX_00208094";transcript_type "protein_coding";transcript_biotype "protein_coding";exon_number "3";gene_id "XLOC_026042";gene_name "AGER";class_code "j";oId "Lung_00334164";is.last "FALSE";is.first "FALSE";is.singleExon "FALSE"
chr6	transdecoder	exon	32187966	32188156	.	-	.	transcript_id "DNTX_00208094";transcript_type "protein_coding";transcript_biotype "protein_coding";exon_number "2";gene_id "XLOC_026042";gene_name "AGER";class_code "j";oId "Lung_00334164";is.last "FALSE";is.first "FALSE";is.singleExon "FALSE"
chr6	transdecoder	exon	32188257	32189942	.	-	.	transcript_id "DNTX_00208094";transcript_type "protein_coding";transcript_biotype "protein_coding";exon_number "1";gene_id "XLOC_026042";gene_name "AGER";class_code "j";oId "Lung_00334164";is.last "FALSE";novel_exon_id "nvl_exon168219";novel_exon_type "RI";is.first "TRUE";is.singleExon "FALSE"
chr6	transdecoder	five_prime_UTR	32184316	32186474	.	-	.	transcript_id "DNTX_00208094";transcript_type "protein_coding";transcript_biotype "protein_coding";gene_id "XLOC_026042";gene_name "AGER";class_code "j";oId "Lung_00334164";is.last "FALSE";is.first "FALSE";is.singleExon "FALSE"
chr6	transdecoder	five_prime_UTR	32186604	32186690	.	-	.	transcript_id "DNTX_00208094";transcript_type "protein_coding";transcript_biotype "protein_coding";gene_id "XLOC_026042";gene_name "AGER";class_code "j";oId "Lung_00334164";is.last "FALSE";is.first "FALSE";is.singleExon "FALSE"
chr6	transdecoder	five_prime_UTR	32186813	32186901	.	-	.	transcript_id "DNTX_00208094";transcript_type "protein_coding";transcript_biotype "protein_coding";gene_id "XLOC_026042";gene_name "AGER";class_code "j";oId "Lung_00334164";is.last "FALSE";is.first "FALSE";is.singleExon "FALSE"
chr6	transdecoder	five_prime_UTR	32187242	32187395	.	-	.	transcript_id "DNTX_00208094";transcript_type "protein_coding";transcript_biotype "protein_coding";gene_id "XLOC_026042";gene_name "AGER";class_code "j";oId "Lung_00334164";is.last "FALSE";is.first "FALSE";is.singleExon "FALSE"
chr6	transdecoder	five_prime_UTR	32187647	32187782	.	-	.	transcript_id "DNTX_00208094";transcript_type "protein_coding";transcript_biotype "protein_coding";gene_id "XLOC_026042";gene_name "AGER";class_code "j";oId "Lung_00334164";is.last "FALSE";is.first "FALSE";is.singleExon "FALSE"
chr6	transdecoder	five_prime_UTR	32187966	32188156	.	-	.	transcript_id "DNTX_00208094";transcript_type "protein_coding";transcript_biotype "protein_coding";gene_id "XLOC_026042";gene_name "AGER";class_code "j";oId "Lung_00334164";is.last "FALSE";is.first "FALSE";is.singleExon "FALSE"
chr6	transdecoder	five_prime_UTR	32188257	32189942	.	-	.	transcript_id "DNTX_00208094";transcript_type "protein_coding";transcript_biotype "protein_coding";gene_id "XLOC_026042";gene_name "AGER";class_code "j";oId "Lung_00334164";is.last "FALSE";novel_exon_id "nvl_exon168219";novel_exon_type "RI";is.first "TRUE";is.singleExon "FALSE"
chr6	transdecoder	start_codon	32184313	32184315	.	-	2	transcript_id "DNTX_00208094";transcript_type "protein_coding";transcript_biotype "protein_coding";gene_id "XLOC_026042";gene_name "AGER";class_code "j";oId "Lung_00334164";is.last "FALSE";is.first "FALSE";is.singleExon "FALSE"
chr6	transdecoder	CDS	32181556	32181632	.	-	2	transcript_id "DNTX_00208094";transcript_type "protein_coding";transcript_biotype "protein_coding";gene_id "XLOC_026042";gene_name "AGER";class_code "j";oId "Lung_00334164";is.last "FALSE";is.first "FALSE";is.singleExon "FALSE"
chr6	transdecoder	CDS	32182247	32182388	.	-	0	transcript_id "DNTX_00208094";transcript_type "protein_coding";transcript_biotype "protein_coding";gene_id "XLOC_026042";gene_name "AGER";class_code "j";oId "Lung_00334164";is.last "FALSE";is.first "FALSE";is.singleExon "FALSE"
chr6	transdecoder	CDS	32182568	32182698	.	-	2	transcript_id "DNTX_00208094";transcript_type "protein_coding";transcript_biotype "protein_coding";gene_id "XLOC_026042";gene_name "AGER";class_code "j";oId "Lung_00334164";is.last "FALSE";is.first "FALSE";is.singleExon "FALSE"
chr6	transdecoder	CDS	32182841	32183023	.	-	2	transcript_id "DNTX_00208094";transcript_type "protein_coding";transcript_biotype "protein_coding";gene_id "XLOC_026042";gene_name "AGER";class_code "j";oId "Lung_00334164";is.last "FALSE";is.first "FALSE";is.singleExon "FALSE"
chr6	transdecoder	CDS	32183114	32183201	.	-	0	transcript_id "DNTX_00208094";transcript_type "protein_coding";transcript_biotype "protein_coding";gene_id "XLOC_026042";gene_name "AGER";class_code "j";oId "Lung_00334164";is.last "FALSE";is.first "FALSE";is.singleExon "FALSE"
chr6	transdecoder	CDS	32183276	32183388	.	-	2	transcript_id "DNTX_00208094";transcript_type "protein_coding";transcript_biotype "protein_coding";gene_id "XLOC_026042";gene_name "AGER";class_code "j";oId "Lung_00334164";is.last "FALSE";is.first "FALSE";is.singleExon "FALSE"
chr6	transdecoder	CDS	32183555	32183750	.	-	0	transcript_id "DNTX_00208094";transcript_type "protein_coding";transcript_biotype "protein_coding";gene_id "XLOC_026042";gene_name "AGER";class_code "j";oId "Lung_00334164";is.last "FALSE";is.first "FALSE";is.singleExon "FALSE"
chr6	transdecoder	CDS	32183881	32183987	.	-	2	transcript_id "DNTX_00208094";transcript_type "protein_coding";transcript_biotype "protein_coding";gene_id "XLOC_026042";gene_name "AGER";class_code "j";oId "Lung_00334164";is.last "FALSE";is.first "FALSE";is.singleExon "FALSE"
chr6	transdecoder	CDS	32184171	32184315	.	-	0	transcript_id "DNTX_00208094";transcript_type "protein_coding";transcript_biotype "protein_coding";gene_id "XLOC_026042";gene_name "AGER";class_code "j";oId "Lung_00334164";is.last "FALSE";is.first "FALSE";is.singleExon "FALSE"
chr6	transdecoder	stop_codon	32181553	32181555	.	-	2	transcript_id "DNTX_00208094";transcript_type "protein_coding";transcript_biotype "protein_coding";gene_id "XLOC_026042";gene_name "AGER";class_code "j";oId "Lung_00334164";is.last "FALSE";is.first "FALSE";is.singleExon "FALSE"
chr6	transdecoder	three_prime_UTR	32180944	32181239	.	-	.	transcript_id "DNTX_00208094";transcript_type "protein_coding";transcript_biotype "protein_coding";gene_id "XLOC_026042";gene_name "AGER";class_code "j";oId "Lung_00334164";is.last "TRUE";novel_exon_id "nvl_exon168217";novel_exon_type "A5SS";is.first "FALSE";is.singleExon "FALSE"
chr6	transdecoder	three_prime_UTR	32181524	32181552	.	-	.	transcript_id "DNTX_00208094";transcript_type "protein_coding";transcript_biotype "protein_coding";gene_id "XLOC_026042";gene_name "AGER";class_code "j";oId "Lung_00334164";is.last "FALSE";is.first "FALSE";is.singleExon "FALSE"
chr6	transdecoder	transcript	32180945	32189942	.	-	.	transcript_id "DNTX_00209346";transcript_type "protein_coding";transcript_biotype "protein_coding";gene_id "XLOC_026042";gene_name "AGER";class_code "n";oId "Kidney-Cortex_00327840";is.last "FALSE";is.first "FALSE";is.singleExon "FALSE"
chr6	transdecoder	exon	32180945	32181239	.	-	.	transcript_id "DNTX_00209346";transcript_type "protein_coding";transcript_biotype "protein_coding";exon_number "19";gene_id "XLOC_026042";gene_name "AGER";class_code "n";oId "Kidney-Cortex_00327840";is.last "TRUE";novel_exon_id "nvl_exon168220";novel_exon_type "A5SS";is.first "FALSE";is.singleExon "FALSE"
chr6	transdecoder	exon	32181351	32181477	.	-	.	transcript_id "DNTX_00209346";transcript_type "protein_coding";transcript_biotype "protein_coding";exon_number "18";gene_id "XLOC_026042";gene_name "AGER";class_code "n";oId "Kidney-Cortex_00327840";is.last "FALSE";is.first "FALSE";is.singleExon "FALSE"
chr6	transdecoder	exon	32181606	32181632	.	-	.	transcript_id "DNTX_00209346";transcript_type "protein_coding";transcript_biotype "protein_coding";exon_number "17";gene_id "XLOC_026042";gene_name "AGER";class_code "n";oId "Kidney-Cortex_00327840";is.last "FALSE";is.first "FALSE";is.singleExon "FALSE"
chr6	transdecoder	exon	32182247	32182388	.	-	.	transcript_id "DNTX_00209346";transcript_type "protein_coding";transcript_biotype "protein_coding";exon_number "16";gene_id "XLOC_026042";gene_name "AGER";class_code "n";oId "Kidney-Cortex_00327840";is.last "FALSE";is.first "FALSE";is.singleExon "FALSE"
chr6	transdecoder	exon	32182568	32182698	.	-	.	transcript_id "DNTX_00209346";transcript_type "protein_coding";transcript_biotype "protein_coding";exon_number "15";gene_id "XLOC_026042";gene_name "AGER";class_code "n";oId "Kidney-Cortex_00327840";is.last "FALSE";is.first "FALSE";is.singleExon "FALSE"
chr6	transdecoder	exon	32182841	32183023	.	-	.	transcript_id "DNTX_00209346";transcript_type "protein_coding";transcript_biotype "protein_coding";exon_number "14";gene_id "XLOC_026042";gene_name "AGER";class_code "n";oId "Kidney-Cortex_00327840";is.last "FALSE";is.first "FALSE";is.singleExon "FALSE"
chr6	transdecoder	exon	32183114	32183201	.	-	.	transcript_id "DNTX_00209346";transcript_type "protein_coding";transcript_biotype "protein_coding";exon_number "13";gene_id "XLOC_026042";gene_name "AGER";class_code "n";oId "Kidney-Cortex_00327840";is.last "FALSE";is.first "FALSE";is.singleExon "FALSE"
chr6	transdecoder	exon	32183324	32183388	.	-	.	transcript_id "DNTX_00209346";transcript_type "protein_coding";transcript_biotype "protein_coding";exon_number "12";gene_id "XLOC_026042";gene_name "AGER";class_code "n";oId "Kidney-Cortex_00327840";is.last "FALSE";is.first "FALSE";is.singleExon "FALSE"
chr6	transdecoder	exon	32183555	32183750	.	-	.	transcript_id "DNTX_00209346";transcript_type "protein_coding";transcript_biotype "protein_coding";exon_number "11";gene_id "XLOC_026042";gene_name "AGER";class_code "n";oId "Kidney-Cortex_00327840";is.last "FALSE";is.first "FALSE";is.singleExon "FALSE"
chr6	transdecoder	exon	32183881	32184835	.	-	.	transcript_id "DNTX_00209346";transcript_type "protein_coding";transcript_biotype "protein_coding";exon_number "10";gene_id "XLOC_026042";gene_name "AGER";class_code "n";oId "Kidney-Cortex_00327840";is.last "FALSE";novel_exon_id "nvl_exon168221";novel_exon_type "RI";is.first "FALSE";is.singleExon "FALSE"
chr6	transdecoder	exon	32185324	32186474	.	-	.	transcript_id "DNTX_00209346";transcript_type "protein_coding";transcript_biotype "protein_coding";exon_number "9";gene_id "XLOC_026042";gene_name "AGER";class_code "n";oId "Kidney-Cortex_00327840";is.last "FALSE";novel_exon_id "nvl_exon168222";novel_exon_type "RI";is.first "FALSE";is.singleExon "FALSE"
chr6	transdecoder	exon	32186604	32186690	.	-	.	transcript_id "DNTX_00209346";transcript_type "protein_coding";transcript_biotype "protein_coding";exon_number "8";gene_id "XLOC_026042";gene_name "AGER";class_code "n";oId "Kidney-Cortex_00327840";is.last "FALSE";is.first "FALSE";is.singleExon "FALSE"
chr6	transdecoder	exon	32186813	32186901	.	-	.	transcript_id "DNTX_00209346";transcript_type "protein_coding";transcript_biotype "protein_coding";exon_number "7";gene_id "XLOC_026042";gene_name "AGER";class_code "n";oId "Kidney-Cortex_00327840";is.last "FALSE";is.first "FALSE";is.singleExon "FALSE"
chr6	transdecoder	exon	32187242	32187395	.	-	.	transcript_id "DNTX_00209346";transcript_type "protein_coding";transcript_biotype "protein_coding";exon_number "6";gene_id "XLOC_026042";gene_name "AGER";class_code "n";oId "Kidney-Cortex_00327840";is.last "FALSE";is.first "FALSE";is.singleExon "FALSE"
chr6	transdecoder	exon	32187647	32187782	.	-	.	transcript_id "DNTX_00209346";transcript_type "protein_coding";transcript_biotype "protein_coding";exon_number "5";gene_id "XLOC_026042";gene_name "AGER";class_code "n";oId "Kidney-Cortex_00327840";is.last "FALSE";is.first "FALSE";is.singleExon "FALSE"
chr6	transdecoder	exon	32187966	32188156	.	-	.	transcript_id "DNTX_00209346";transcript_type "protein_coding";transcript_biotype "protein_coding";exon_number "4";gene_id "XLOC_026042";gene_name "AGER";class_code "n";oId "Kidney-Cortex_00327840";is.last "FALSE";is.first "FALSE";is.singleExon "FALSE"
chr6	transdecoder	exon	32188257	32188504	.	-	.	transcript_id "DNTX_00209346";transcript_type "protein_coding";transcript_biotype "protein_coding";exon_number "3";gene_id "XLOC_026042";gene_name "AGER";class_code "n";oId "Kidney-Cortex_00327840";is.last "FALSE";is.first "FALSE";is.singleExon "FALSE"
chr6	transdecoder	exon	32188723	32188796	.	-	.	transcript_id "DNTX_00209346";transcript_type "protein_coding";transcript_biotype "protein_coding";exon_number "2";gene_id "XLOC_026042";gene_name "AGER";class_code "n";oId "Kidney-Cortex_00327840";is.last "FALSE";is.first "FALSE";is.singleExon "FALSE"
chr6	transdecoder	exon	32189695	32189942	.	-	.	transcript_id "DNTX_00209346";transcript_type "protein_coding";transcript_biotype "protein_coding";exon_number "1";gene_id "XLOC_026042";gene_name "AGER";class_code "n";oId "Kidney-Cortex_00327840";is.last "FALSE";is.first "TRUE";is.singleExon "FALSE"
chr6	transdecoder	five_prime_UTR	32189916	32189942	.	-	.	transcript_id "DNTX_00209346";transcript_type "protein_coding";transcript_biotype "protein_coding";gene_id "XLOC_026042";gene_name "AGER";class_code "n";oId "Kidney-Cortex_00327840";is.last "FALSE";is.first "FALSE";is.singleExon "FALSE"
chr6	transdecoder	start_codon	32189913	32189915	.	-	0	transcript_id "DNTX_00209346";transcript_type "protein_coding";transcript_biotype "protein_coding";gene_id "XLOC_026042";gene_name "AGER";class_code "n";oId "Kidney-Cortex_00327840";is.last "FALSE";is.first "FALSE";is.singleExon "FALSE"
chr6	transdecoder	CDS	32186385	32186474	.	-	0	transcript_id "DNTX_00209346";transcript_type "protein_coding";transcript_biotype "protein_coding";gene_id "XLOC_026042";gene_name "AGER";class_code "n";oId "Kidney-Cortex_00327840";is.last "FALSE";is.first "FALSE";is.singleExon "FALSE"
chr6	transdecoder	CDS	32186604	32186690	.	-	0	transcript_id "DNTX_00209346";transcript_type "protein_coding";transcript_biotype "protein_coding";gene_id "XLOC_026042";gene_name "AGER";class_code "n";oId "Kidney-Cortex_00327840";is.last "FALSE";is.first "FALSE";is.singleExon "FALSE"
chr6	transdecoder	CDS	32186813	32186901	.	-	2	transcript_id "DNTX_00209346";transcript_type "protein_coding";transcript_biotype "protein_coding";gene_id "XLOC_026042";gene_name "AGER";class_code "n";oId "Kidney-Cortex_00327840";is.last "FALSE";is.first "FALSE";is.singleExon "FALSE"
chr6	transdecoder	CDS	32187242	32187395	.	-	0	transcript_id "DNTX_00209346";transcript_type "protein_coding";transcript_biotype "protein_coding";gene_id "XLOC_026042";gene_name "AGER";class_code "n";oId "Kidney-Cortex_00327840";is.last "FALSE";is.first "FALSE";is.singleExon "FALSE"
chr6	transdecoder	CDS	32187647	32187782	.	-	1	transcript_id "DNTX_00209346";transcript_type "protein_coding";transcript_biotype "protein_coding";gene_id "XLOC_026042";gene_name "AGER";class_code "n";oId "Kidney-Cortex_00327840";is.last "FALSE";is.first "FALSE";is.singleExon "FALSE"
chr6	transdecoder	CDS	32187966	32188156	.	-	0	transcript_id "DNTX_00209346";transcript_type "protein_coding";transcript_biotype "protein_coding";gene_id "XLOC_026042";gene_name "AGER";class_code "n";oId "Kidney-Cortex_00327840";is.last "FALSE";is.first "FALSE";is.singleExon "FALSE"
chr6	transdecoder	CDS	32188257	32188504	.	-	2	transcript_id "DNTX_00209346";transcript_type "protein_coding";transcript_biotype "protein_coding";gene_id "XLOC_026042";gene_name "AGER";class_code "n";oId "Kidney-Cortex_00327840";is.last "FALSE";is.first "FALSE";is.singleExon "FALSE"
chr6	transdecoder	CDS	32188723	32188796	.	-	1	transcript_id "DNTX_00209346";transcript_type "protein_coding";transcript_biotype "protein_coding";gene_id "XLOC_026042";gene_name "AGER";class_code "n";oId "Kidney-Cortex_00327840";is.last "FALSE";is.first "FALSE";is.singleExon "FALSE"
chr6	transdecoder	CDS	32189695	32189915	.	-	0	transcript_id "DNTX_00209346";transcript_type "protein_coding";transcript_biotype "protein_coding";gene_id "XLOC_026042";gene_name "AGER";class_code "n";oId "Kidney-Cortex_00327840";is.last "FALSE";is.first "FALSE";is.singleExon "FALSE"
chr6	transdecoder	stop_codon	32186382	32186384	.	-	0	transcript_id "DNTX_00209346";transcript_type "protein_coding";transcript_biotype "protein_coding";gene_id "XLOC_026042";gene_name "AGER";class_code "n";oId "Kidney-Cortex_00327840";is.last "FALSE";is.first "FALSE";is.singleExon "FALSE"
chr6	transdecoder	three_prime_UTR	32180945	32181239	.	-	.	transcript_id "DNTX_00209346";transcript_type "protein_coding";transcript_biotype "protein_coding";gene_id "XLOC_026042";gene_name "AGER";class_code "n";oId "Kidney-Cortex_00327840";is.last "TRUE";novel_exon_id "nvl_exon168220";novel_exon_type "A5SS";is.first "FALSE";is.singleExon "FALSE"
chr6	transdecoder	three_prime_UTR	32181351	32181477	.	-	.	transcript_id "DNTX_00209346";transcript_type "protein_coding";transcript_biotype "protein_coding";gene_id "XLOC_026042";gene_name "AGER";class_code "n";oId "Kidney-Cortex_00327840";is.last "FALSE";is.first "FALSE";is.singleExon "FALSE"
chr6	transdecoder	three_prime_UTR	32181606	32181632	.	-	.	transcript_id "DNTX_00209346";transcript_type "protein_coding";transcript_biotype "protein_coding";gene_id "XLOC_026042";gene_name "AGER";class_code "n";oId "Kidney-Cortex_00327840";is.last "FALSE";is.first "FALSE";is.singleExon "FALSE"
chr6	transdecoder	three_prime_UTR	32182247	32182388	.	-	.	transcript_id "DNTX_00209346";transcript_type "protein_coding";transcript_biotype "protein_coding";gene_id "XLOC_026042";gene_name "AGER";class_code "n";oId "Kidney-Cortex_00327840";is.last "FALSE";is.first "FALSE";is.singleExon "FALSE"
chr6	transdecoder	three_prime_UTR	32182568	32182698	.	-	.	transcript_id "DNTX_00209346";transcript_type "protein_coding";transcript_biotype "protein_coding";gene_id "XLOC_026042";gene_name "AGER";class_code "n";oId "Kidney-Cortex_00327840";is.last "FALSE";is.first "FALSE";is.singleExon "FALSE"
chr6	transdecoder	three_prime_UTR	32182841	32183023	.	-	.	transcript_id "DNTX_00209346";transcript_type "protein_coding";transcript_biotype "protein_coding";gene_id "XLOC_026042";gene_name "AGER";class_code "n";oId "Kidney-Cortex_00327840";is.last "FALSE";is.first "FALSE";is.singleExon "FALSE"
chr6	transdecoder	three_prime_UTR	32183114	32183201	.	-	.	transcript_id "DNTX_00209346";transcript_type "protein_coding";transcript_biotype "protein_coding";gene_id "XLOC_026042";gene_name "AGER";class_code "n";oId "Kidney-Cortex_00327840";is.last "FALSE";is.first "FALSE";is.singleExon "FALSE"
chr6	transdecoder	three_prime_UTR	32183324	32183388	.	-	.	transcript_id "DNTX_00209346";transcript_type "protein_coding";transcript_biotype "protein_coding";gene_id "XLOC_026042";gene_name "AGER";class_code "n";oId "Kidney-Cortex_00327840";is.last "FALSE";is.first "FALSE";is.singleExon "FALSE"
chr6	transdecoder	three_prime_UTR	32183555	32183750	.	-	.	transcript_id "DNTX_00209346";transcript_type "protein_coding";transcript_biotype "protein_coding";gene_id "XLOC_026042";gene_name "AGER";class_code "n";oId "Kidney-Cortex_00327840";is.last "FALSE";is.first "FALSE";is.singleExon "FALSE"
chr6	transdecoder	three_prime_UTR	32183881	32184835	.	-	.	transcript_id "DNTX_00209346";transcript_type "protein_coding";transcript_biotype "protein_coding";gene_id "XLOC_026042";gene_name "AGER";class_code "n";oId "Kidney-Cortex_00327840";is.last "FALSE";novel_exon_id "nvl_exon168221";novel_exon_type "RI";is.first "FALSE";is.singleExon "FALSE"
chr6	transdecoder	three_prime_UTR	32185324	32186381	.	-	.	transcript_id "DNTX_00209346";transcript_type "protein_coding";transcript_biotype "protein_coding";gene_id "XLOC_026042";gene_name "AGER";class_code "n";oId "Kidney-Cortex_00327840";is.last "FALSE";is.first "FALSE";is.singleExon "FALSE"
chr6	transdecoder	transcript	32180963	32189942	.	-	.	transcript_id "DNTX_00208096";transcript_type "protein_coding";transcript_biotype "protein_coding";gene_id "XLOC_026042";gene_name "AGER";class_code "j";oId "Lung_00336641";is.last "FALSE";is.first "FALSE";is.singleExon "FALSE"
chr6	transdecoder	exon	32180963	32181239	.	-	.	transcript_id "DNTX_00208096";transcript_type "protein_coding";transcript_biotype "protein_coding";exon_number "20";gene_id "XLOC_026042";gene_name "AGER";class_code "j";oId "Lung_00336641";is.last "TRUE";novel_exon_id "nvl_exon168223";novel_exon_type "A5SS";is.first "FALSE";is.singleExon "FALSE"
chr6	transdecoder	exon	32181351	32181477	.	-	.	transcript_id "DNTX_00208096";transcript_type "protein_coding";transcript_biotype "protein_coding";exon_number "19";gene_id "XLOC_026042";gene_name "AGER";class_code "j";oId "Lung_00336641";is.last "FALSE";is.first "FALSE";is.singleExon "FALSE"
chr6	transdecoder	exon	32181606	32181632	.	-	.	transcript_id "DNTX_00208096";transcript_type "protein_coding";transcript_biotype "protein_coding";exon_number "18";gene_id "XLOC_026042";gene_name "AGER";class_code "j";oId "Lung_00336641";is.last "FALSE";is.first "FALSE";is.singleExon "FALSE"
chr6	transdecoder	exon	32182247	32182388	.	-	.	transcript_id "DNTX_00208096";transcript_type "protein_coding";transcript_biotype "protein_coding";exon_number "17";gene_id "XLOC_026042";gene_name "AGER";class_code "j";oId "Lung_00336641";is.last "FALSE";is.first "FALSE";is.singleExon "FALSE"
chr6	transdecoder	exon	32182568	32182698	.	-	.	transcript_id "DNTX_00208096";transcript_type "protein_coding";transcript_biotype "protein_coding";exon_number "16";gene_id "XLOC_026042";gene_name "AGER";class_code "j";oId "Lung_00336641";is.last "FALSE";is.first "FALSE";is.singleExon "FALSE"
chr6	transdecoder	exon	32182841	32183023	.	-	.	transcript_id "DNTX_00208096";transcript_type "protein_coding";transcript_biotype "protein_coding";exon_number "15";gene_id "XLOC_026042";gene_name "AGER";class_code "j";oId "Lung_00336641";is.last "FALSE";is.first "FALSE";is.singleExon "FALSE"
chr6	transdecoder	exon	32183114	32183201	.	-	.	transcript_id "DNTX_00208096";transcript_type "protein_coding";transcript_biotype "protein_coding";exon_number "14";gene_id "XLOC_026042";gene_name "AGER";class_code "j";oId "Lung_00336641";is.last "FALSE";is.first "FALSE";is.singleExon "FALSE"
chr6	transdecoder	exon	32183324	32183388	.	-	.	transcript_id "DNTX_00208096";transcript_type "protein_coding";transcript_biotype "protein_coding";exon_number "13";gene_id "XLOC_026042";gene_name "AGER";class_code "j";oId "Lung_00336641";is.last "FALSE";is.first "FALSE";is.singleExon "FALSE"
chr6	transdecoder	exon	32183555	32183750	.	-	.	transcript_id "DNTX_00208096";transcript_type "protein_coding";transcript_biotype "protein_coding";exon_number "12";gene_id "XLOC_026042";gene_name "AGER";class_code "j";oId "Lung_00336641";is.last "FALSE";is.first "FALSE";is.singleExon "FALSE"
chr6	transdecoder	exon	32183881	32183987	.	-	.	transcript_id "DNTX_00208096";transcript_type "protein_coding";transcript_biotype "protein_coding";exon_number "11";gene_id "XLOC_026042";gene_name "AGER";class_code "j";oId "Lung_00336641";is.last "FALSE";is.first "FALSE";is.singleExon "FALSE"
chr6	transdecoder	exon	32184171	32184835	.	-	.	transcript_id "DNTX_00208096";transcript_type "protein_coding";transcript_biotype "protein_coding";exon_number "10";gene_id "XLOC_026042";gene_name "AGER";class_code "j";oId "Lung_00336641";is.last "FALSE";novel_exon_id "nvl_exon168224";novel_exon_type "RI";is.first "FALSE";is.singleExon "FALSE"
chr6	transdecoder	exon	32185324	32186474	.	-	.	transcript_id "DNTX_00208096";transcript_type "protein_coding";transcript_biotype "protein_coding";exon_number "9";gene_id "XLOC_026042";gene_name "AGER";class_code "j";oId "Lung_00336641";is.last "FALSE";novel_exon_id "nvl_exon168222";novel_exon_type "RI";is.first "FALSE";is.singleExon "FALSE"
chr6	transdecoder	exon	32186604	32186690	.	-	.	transcript_id "DNTX_00208096";transcript_type "protein_coding";transcript_biotype "protein_coding";exon_number "8";gene_id "XLOC_026042";gene_name "AGER";class_code "j";oId "Lung_00336641";is.last "FALSE";is.first "FALSE";is.singleExon "FALSE"
chr6	transdecoder	exon	32186813	32186901	.	-	.	transcript_id "DNTX_00208096";transcript_type "protein_coding";transcript_biotype "protein_coding";exon_number "7";gene_id "XLOC_026042";gene_name "AGER";class_code "j";oId "Lung_00336641";is.last "FALSE";is.first "FALSE";is.singleExon "FALSE"
chr6	transdecoder	exon	32187242	32187395	.	-	.	transcript_id "DNTX_00208096";transcript_type "protein_coding";transcript_biotype "protein_coding";exon_number "6";gene_id "XLOC_026042";gene_name "AGER";class_code "j";oId "Lung_00336641";is.last "FALSE";is.first "FALSE";is.singleExon "FALSE"
chr6	transdecoder	exon	32187647	32187782	.	-	.	transcript_id "DNTX_00208096";transcript_type "protein_coding";transcript_biotype "protein_coding";exon_number "5";gene_id "XLOC_026042";gene_name "AGER";class_code "j";oId "Lung_00336641";is.last "FALSE";is.first "FALSE";is.singleExon "FALSE"
chr6	transdecoder	exon	32187966	32188156	.	-	.	transcript_id "DNTX_00208096";transcript_type "protein_coding";transcript_biotype "protein_coding";exon_number "4";gene_id "XLOC_026042";gene_name "AGER";class_code "j";oId "Lung_00336641";is.last "FALSE";is.first "FALSE";is.singleExon "FALSE"
chr6	transdecoder	exon	32188257	32188504	.	-	.	transcript_id "DNTX_00208096";transcript_type "protein_coding";transcript_biotype "protein_coding";exon_number "3";gene_id "XLOC_026042";gene_name "AGER";class_code "j";oId "Lung_00336641";is.last "FALSE";is.first "FALSE";is.singleExon "FALSE"
chr6	transdecoder	exon	32188723	32188796	.	-	.	transcript_id "DNTX_00208096";transcript_type "protein_coding";transcript_biotype "protein_coding";exon_number "2";gene_id "XLOC_026042";gene_name "AGER";class_code "j";oId "Lung_00336641";is.last "FALSE";is.first "FALSE";is.singleExon "FALSE"
chr6	transdecoder	exon	32189695	32189942	.	-	.	transcript_id "DNTX_00208096";transcript_type "protein_coding";transcript_biotype "protein_coding";exon_number "1";gene_id "XLOC_026042";gene_name "AGER";class_code "j";oId "Lung_00336641";is.last "FALSE";is.first "TRUE";is.singleExon "FALSE"
chr6	transdecoder	five_prime_UTR	32184316	32184835	.	-	.	transcript_id "DNTX_00208096";transcript_type "protein_coding";transcript_biotype "protein_coding";gene_id "XLOC_026042";gene_name "AGER";class_code "j";oId "Lung_00336641";is.last "FALSE";is.first "FALSE";is.singleExon "FALSE"
chr6	transdecoder	five_prime_UTR	32185324	32186474	.	-	.	transcript_id "DNTX_00208096";transcript_type "protein_coding";transcript_biotype "protein_coding";gene_id "XLOC_026042";gene_name "AGER";class_code "j";oId "Lung_00336641";is.last "FALSE";novel_exon_id "nvl_exon168222";novel_exon_type "RI";is.first "FALSE";is.singleExon "FALSE"
chr6	transdecoder	five_prime_UTR	32186604	32186690	.	-	.	transcript_id "DNTX_00208096";transcript_type "protein_coding";transcript_biotype "protein_coding";gene_id "XLOC_026042";gene_name "AGER";class_code "j";oId "Lung_00336641";is.last "FALSE";is.first "FALSE";is.singleExon "FALSE"
chr6	transdecoder	five_prime_UTR	32186813	32186901	.	-	.	transcript_id "DNTX_00208096";transcript_type "protein_coding";transcript_biotype "protein_coding";gene_id "XLOC_026042";gene_name "AGER";class_code "j";oId "Lung_00336641";is.last "FALSE";is.first "FALSE";is.singleExon "FALSE"
chr6	transdecoder	five_prime_UTR	32187242	32187395	.	-	.	transcript_id "DNTX_00208096";transcript_type "protein_coding";transcript_biotype "protein_coding";gene_id "XLOC_026042";gene_name "AGER";class_code "j";oId "Lung_00336641";is.last "FALSE";is.first "FALSE";is.singleExon "FALSE"
chr6	transdecoder	five_prime_UTR	32187647	32187782	.	-	.	transcript_id "DNTX_00208096";transcript_type "protein_coding";transcript_biotype "protein_coding";gene_id "XLOC_026042";gene_name "AGER";class_code "j";oId "Lung_00336641";is.last "FALSE";is.first "FALSE";is.singleExon "FALSE"
chr6	transdecoder	five_prime_UTR	32187966	32188156	.	-	.	transcript_id "DNTX_00208096";transcript_type "protein_coding";transcript_biotype "protein_coding";gene_id "XLOC_026042";gene_name "AGER";class_code "j";oId "Lung_00336641";is.last "FALSE";is.first "FALSE";is.singleExon "FALSE"
chr6	transdecoder	five_prime_UTR	32188257	32188504	.	-	.	transcript_id "DNTX_00208096";transcript_type "protein_coding";transcript_biotype "protein_coding";gene_id "XLOC_026042";gene_name "AGER";class_code "j";oId "Lung_00336641";is.last "FALSE";is.first "FALSE";is.singleExon "FALSE"
chr6	transdecoder	five_prime_UTR	32188723	32188796	.	-	.	transcript_id "DNTX_00208096";transcript_type "protein_coding";transcript_biotype "protein_coding";gene_id "XLOC_026042";gene_name "AGER";class_code "j";oId "Lung_00336641";is.last "FALSE";is.first "FALSE";is.singleExon "FALSE"
chr6	transdecoder	five_prime_UTR	32189695	32189942	.	-	.	transcript_id "DNTX_00208096";transcript_type "protein_coding";transcript_biotype "protein_coding";gene_id "XLOC_026042";gene_name "AGER";class_code "j";oId "Lung_00336641";is.last "FALSE";is.first "TRUE";is.singleExon "FALSE"
chr6	transdecoder	start_codon	32184313	32184315	.	-	1	transcript_id "DNTX_00208096";transcript_type "protein_coding";transcript_biotype "protein_coding";gene_id "XLOC_026042";gene_name "AGER";class_code "j";oId "Lung_00336641";is.last "FALSE";is.first "FALSE";is.singleExon "FALSE"
chr6	transdecoder	CDS	32181146	32181239	.	-	1	transcript_id "DNTX_00208096";transcript_type "protein_coding";transcript_biotype "protein_coding";gene_id "XLOC_026042";gene_name "AGER";class_code "j";oId "Lung_00336641";is.last "FALSE";is.first "FALSE";is.singleExon "FALSE"
chr6	transdecoder	CDS	32181351	32181477	.	-	2	transcript_id "DNTX_00208096";transcript_type "protein_coding";transcript_biotype "protein_coding";gene_id "XLOC_026042";gene_name "AGER";class_code "j";oId "Lung_00336641";is.last "FALSE";is.first "FALSE";is.singleExon "FALSE"
chr6	transdecoder	CDS	32181606	32181632	.	-	2	transcript_id "DNTX_00208096";transcript_type "protein_coding";transcript_biotype "protein_coding";gene_id "XLOC_026042";gene_name "AGER";class_code "j";oId "Lung_00336641";is.last "FALSE";is.first "FALSE";is.singleExon "FALSE"
chr6	transdecoder	CDS	32182247	32182388	.	-	0	transcript_id "DNTX_00208096";transcript_type "protein_coding";transcript_biotype "protein_coding";gene_id "XLOC_026042";gene_name "AGER";class_code "j";oId "Lung_00336641";is.last "FALSE";is.first "FALSE";is.singleExon "FALSE"
chr6	transdecoder	CDS	32182568	32182698	.	-	2	transcript_id "DNTX_00208096";transcript_type "protein_coding";transcript_biotype "protein_coding";gene_id "XLOC_026042";gene_name "AGER";class_code "j";oId "Lung_00336641";is.last "FALSE";is.first "FALSE";is.singleExon "FALSE"
chr6	transdecoder	CDS	32182841	32183023	.	-	2	transcript_id "DNTX_00208096";transcript_type "protein_coding";transcript_biotype "protein_coding";gene_id "XLOC_026042";gene_name "AGER";class_code "j";oId "Lung_00336641";is.last "FALSE";is.first "FALSE";is.singleExon "FALSE"
chr6	transdecoder	CDS	32183114	32183201	.	-	0	transcript_id "DNTX_00208096";transcript_type "protein_coding";transcript_biotype "protein_coding";gene_id "XLOC_026042";gene_name "AGER";class_code "j";oId "Lung_00336641";is.last "FALSE";is.first "FALSE";is.singleExon "FALSE"
chr6	transdecoder	CDS	32183324	32183388	.	-	2	transcript_id "DNTX_00208096";transcript_type "protein_coding";transcript_biotype "protein_coding";gene_id "XLOC_026042";gene_name "AGER";class_code "j";oId "Lung_00336641";is.last "FALSE";is.first "FALSE";is.singleExon "FALSE"
chr6	transdecoder	CDS	32183555	32183750	.	-	0	transcript_id "DNTX_00208096";transcript_type "protein_coding";transcript_biotype "protein_coding";gene_id "XLOC_026042";gene_name "AGER";class_code "j";oId "Lung_00336641";is.last "FALSE";is.first "FALSE";is.singleExon "FALSE"
chr6	transdecoder	CDS	32183881	32183987	.	-	2	transcript_id "DNTX_00208096";transcript_type "protein_coding";transcript_biotype "protein_coding";gene_id "XLOC_026042";gene_name "AGER";class_code "j";oId "Lung_00336641";is.last "FALSE";is.first "FALSE";is.singleExon "FALSE"
chr6	transdecoder	CDS	32184171	32184315	.	-	0	transcript_id "DNTX_00208096";transcript_type "protein_coding";transcript_biotype "protein_coding";gene_id "XLOC_026042";gene_name "AGER";class_code "j";oId "Lung_00336641";is.last "FALSE";is.first "FALSE";is.singleExon "FALSE"
chr6	transdecoder	stop_codon	32181143	32181145	.	-	1	transcript_id "DNTX_00208096";transcript_type "protein_coding";transcript_biotype "protein_coding";gene_id "XLOC_026042";gene_name "AGER";class_code "j";oId "Lung_00336641";is.last "FALSE";is.first "FALSE";is.singleExon "FALSE"
chr6	transdecoder	three_prime_UTR	32180963	32181142	.	-	.	transcript_id "DNTX_00208096";transcript_type "protein_coding";transcript_biotype "protein_coding";gene_id "XLOC_026042";gene_name "AGER";class_code "j";oId "Lung_00336641";is.last "FALSE";is.first "FALSE";is.singleExon "FALSE"
chr6	transdecoder	transcript	32180963	32189942	.	-	.	transcript_id "DNTX_00208097";transcript_type "protein_coding";transcript_biotype "protein_coding";gene_id "XLOC_026042";gene_name "AGER";class_code "k";oId "Lung_00345325";is.last "FALSE";is.first "FALSE";is.singleExon "FALSE"
chr6	transdecoder	exon	32180963	32181239	.	-	.	transcript_id "DNTX_00208097";transcript_type "protein_coding";transcript_biotype "protein_coding";exon_number "20";gene_id "XLOC_026042";gene_name "AGER";class_code "k";oId "Lung_00345325";is.last "TRUE";novel_exon_id "nvl_exon168223";novel_exon_type "A5SS";is.first "FALSE";is.singleExon "FALSE"
chr6	transdecoder	exon	32181351	32181477	.	-	.	transcript_id "DNTX_00208097";transcript_type "protein_coding";transcript_biotype "protein_coding";exon_number "19";gene_id "XLOC_026042";gene_name "AGER";class_code "k";oId "Lung_00345325";is.last "FALSE";is.first "FALSE";is.singleExon "FALSE"
chr6	transdecoder	exon	32181606	32181632	.	-	.	transcript_id "DNTX_00208097";transcript_type "protein_coding";transcript_biotype "protein_coding";exon_number "18";gene_id "XLOC_026042";gene_name "AGER";class_code "k";oId "Lung_00345325";is.last "FALSE";is.first "FALSE";is.singleExon "FALSE"
chr6	transdecoder	exon	32182247	32182388	.	-	.	transcript_id "DNTX_00208097";transcript_type "protein_coding";transcript_biotype "protein_coding";exon_number "17";gene_id "XLOC_026042";gene_name "AGER";class_code "k";oId "Lung_00345325";is.last "FALSE";is.first "FALSE";is.singleExon "FALSE"
chr6	transdecoder	exon	32182568	32182698	.	-	.	transcript_id "DNTX_00208097";transcript_type "protein_coding";transcript_biotype "protein_coding";exon_number "16";gene_id "XLOC_026042";gene_name "AGER";class_code "k";oId "Lung_00345325";is.last "FALSE";is.first "FALSE";is.singleExon "FALSE"
chr6	transdecoder	exon	32182841	32183023	.	-	.	transcript_id "DNTX_00208097";transcript_type "protein_coding";transcript_biotype "protein_coding";exon_number "15";gene_id "XLOC_026042";gene_name "AGER";class_code "k";oId "Lung_00345325";is.last "FALSE";is.first "FALSE";is.singleExon "FALSE"
chr6	transdecoder	exon	32183114	32183201	.	-	.	transcript_id "DNTX_00208097";transcript_type "protein_coding";transcript_biotype "protein_coding";exon_number "14";gene_id "XLOC_026042";gene_name "AGER";class_code "k";oId "Lung_00345325";is.last "FALSE";is.first "FALSE";is.singleExon "FALSE"
chr6	transdecoder	exon	32183276	32183388	.	-	.	transcript_id "DNTX_00208097";transcript_type "protein_coding";transcript_biotype "protein_coding";exon_number "13";gene_id "XLOC_026042";gene_name "AGER";class_code "k";oId "Lung_00345325";is.last "FALSE";is.first "FALSE";is.singleExon "FALSE"
chr6	transdecoder	exon	32183555	32183750	.	-	.	transcript_id "DNTX_00208097";transcript_type "protein_coding";transcript_biotype "protein_coding";exon_number "12";gene_id "XLOC_026042";gene_name "AGER";class_code "k";oId "Lung_00345325";is.last "FALSE";is.first "FALSE";is.singleExon "FALSE"
chr6	transdecoder	exon	32183881	32183987	.	-	.	transcript_id "DNTX_00208097";transcript_type "protein_coding";transcript_biotype "protein_coding";exon_number "11";gene_id "XLOC_026042";gene_name "AGER";class_code "k";oId "Lung_00345325";is.last "FALSE";is.first "FALSE";is.singleExon "FALSE"
chr6	transdecoder	exon	32184171	32184835	.	-	.	transcript_id "DNTX_00208097";transcript_type "protein_coding";transcript_biotype "protein_coding";exon_number "10";gene_id "XLOC_026042";gene_name "AGER";class_code "k";oId "Lung_00345325";is.last "FALSE";novel_exon_id "nvl_exon168224";novel_exon_type "RI";is.first "FALSE";is.singleExon "FALSE"
chr6	transdecoder	exon	32185324	32186474	.	-	.	transcript_id "DNTX_00208097";transcript_type "protein_coding";transcript_biotype "protein_coding";exon_number "9";gene_id "XLOC_026042";gene_name "AGER";class_code "k";oId "Lung_00345325";is.last "FALSE";novel_exon_id "nvl_exon168222";novel_exon_type "RI";is.first "FALSE";is.singleExon "FALSE"
chr6	transdecoder	exon	32186604	32186690	.	-	.	transcript_id "DNTX_00208097";transcript_type "protein_coding";transcript_biotype "protein_coding";exon_number "8";gene_id "XLOC_026042";gene_name "AGER";class_code "k";oId "Lung_00345325";is.last "FALSE";is.first "FALSE";is.singleExon "FALSE"
chr6	transdecoder	exon	32186813	32186901	.	-	.	transcript_id "DNTX_00208097";transcript_type "protein_coding";transcript_biotype "protein_coding";exon_number "7";gene_id "XLOC_026042";gene_name "AGER";class_code "k";oId "Lung_00345325";is.last "FALSE";is.first "FALSE";is.singleExon "FALSE"
chr6	transdecoder	exon	32187242	32187395	.	-	.	transcript_id "DNTX_00208097";transcript_type "protein_coding";transcript_biotype "protein_coding";exon_number "6";gene_id "XLOC_026042";gene_name "AGER";class_code "k";oId "Lung_00345325";is.last "FALSE";is.first "FALSE";is.singleExon "FALSE"
chr6	transdecoder	exon	32187647	32187782	.	-	.	transcript_id "DNTX_00208097";transcript_type "protein_coding";transcript_biotype "protein_coding";exon_number "5";gene_id "XLOC_026042";gene_name "AGER";class_code "k";oId "Lung_00345325";is.last "FALSE";is.first "FALSE";is.singleExon "FALSE"
chr6	transdecoder	exon	32187966	32188156	.	-	.	transcript_id "DNTX_00208097";transcript_type "protein_coding";transcript_biotype "protein_coding";exon_number "4";gene_id "XLOC_026042";gene_name "AGER";class_code "k";oId "Lung_00345325";is.last "FALSE";is.first "FALSE";is.singleExon "FALSE"
chr6	transdecoder	exon	32188257	32188504	.	-	.	transcript_id "DNTX_00208097";transcript_type "protein_coding";transcript_biotype "protein_coding";exon_number "3";gene_id "XLOC_026042";gene_name "AGER";class_code "k";oId "Lung_00345325";is.last "FALSE";is.first "FALSE";is.singleExon "FALSE"
chr6	transdecoder	exon	32188723	32188796	.	-	.	transcript_id "DNTX_00208097";transcript_type "protein_coding";transcript_biotype "protein_coding";exon_number "2";gene_id "XLOC_026042";gene_name "AGER";class_code "k";oId "Lung_00345325";is.last "FALSE";is.first "FALSE";is.singleExon "FALSE"
chr6	transdecoder	exon	32189695	32189942	.	-	.	transcript_id "DNTX_00208097";transcript_type "protein_coding";transcript_biotype "protein_coding";exon_number "1";gene_id "XLOC_026042";gene_name "AGER";class_code "k";oId "Lung_00345325";is.last "FALSE";is.first "TRUE";is.singleExon "FALSE"
chr6	transdecoder	five_prime_UTR	32184316	32184835	.	-	.	transcript_id "DNTX_00208097";transcript_type "protein_coding";transcript_biotype "protein_coding";gene_id "XLOC_026042";gene_name "AGER";class_code "k";oId "Lung_00345325";is.last "FALSE";is.first "FALSE";is.singleExon "FALSE"
chr6	transdecoder	five_prime_UTR	32185324	32186474	.	-	.	transcript_id "DNTX_00208097";transcript_type "protein_coding";transcript_biotype "protein_coding";gene_id "XLOC_026042";gene_name "AGER";class_code "k";oId "Lung_00345325";is.last "FALSE";novel_exon_id "nvl_exon168222";novel_exon_type "RI";is.first "FALSE";is.singleExon "FALSE"
chr6	transdecoder	five_prime_UTR	32186604	32186690	.	-	.	transcript_id "DNTX_00208097";transcript_type "protein_coding";transcript_biotype "protein_coding";gene_id "XLOC_026042";gene_name "AGER";class_code "k";oId "Lung_00345325";is.last "FALSE";is.first "FALSE";is.singleExon "FALSE"
chr6	transdecoder	five_prime_UTR	32186813	32186901	.	-	.	transcript_id "DNTX_00208097";transcript_type "protein_coding";transcript_biotype "protein_coding";gene_id "XLOC_026042";gene_name "AGER";class_code "k";oId "Lung_00345325";is.last "FALSE";is.first "FALSE";is.singleExon "FALSE"
chr6	transdecoder	five_prime_UTR	32187242	32187395	.	-	.	transcript_id "DNTX_00208097";transcript_type "protein_coding";transcript_biotype "protein_coding";gene_id "XLOC_026042";gene_name "AGER";class_code "k";oId "Lung_00345325";is.last "FALSE";is.first "FALSE";is.singleExon "FALSE"
chr6	transdecoder	five_prime_UTR	32187647	32187782	.	-	.	transcript_id "DNTX_00208097";transcript_type "protein_coding";transcript_biotype "protein_coding";gene_id "XLOC_026042";gene_name "AGER";class_code "k";oId "Lung_00345325";is.last "FALSE";is.first "FALSE";is.singleExon "FALSE"
chr6	transdecoder	five_prime_UTR	32187966	32188156	.	-	.	transcript_id "DNTX_00208097";transcript_type "protein_coding";transcript_biotype "protein_coding";gene_id "XLOC_026042";gene_name "AGER";class_code "k";oId "Lung_00345325";is.last "FALSE";is.first "FALSE";is.singleExon "FALSE"
chr6	transdecoder	five_prime_UTR	32188257	32188504	.	-	.	transcript_id "DNTX_00208097";transcript_type "protein_coding";transcript_biotype "protein_coding";gene_id "XLOC_026042";gene_name "AGER";class_code "k";oId "Lung_00345325";is.last "FALSE";is.first "FALSE";is.singleExon "FALSE"
chr6	transdecoder	five_prime_UTR	32188723	32188796	.	-	.	transcript_id "DNTX_00208097";transcript_type "protein_coding";transcript_biotype "protein_coding";gene_id "XLOC_026042";gene_name "AGER";class_code "k";oId "Lung_00345325";is.last "FALSE";is.first "FALSE";is.singleExon "FALSE"
chr6	transdecoder	five_prime_UTR	32189695	32189942	.	-	.	transcript_id "DNTX_00208097";transcript_type "protein_coding";transcript_biotype "protein_coding";gene_id "XLOC_026042";gene_name "AGER";class_code "k";oId "Lung_00345325";is.last "FALSE";is.first "TRUE";is.singleExon "FALSE"
chr6	transdecoder	start_codon	32184313	32184315	.	-	1	transcript_id "DNTX_00208097";transcript_type "protein_coding";transcript_biotype "protein_coding";gene_id "XLOC_026042";gene_name "AGER";class_code "k";oId "Lung_00345325";is.last "FALSE";is.first "FALSE";is.singleExon "FALSE"
chr6	transdecoder	CDS	32181146	32181239	.	-	1	transcript_id "DNTX_00208097";transcript_type "protein_coding";transcript_biotype "protein_coding";gene_id "XLOC_026042";gene_name "AGER";class_code "k";oId "Lung_00345325";is.last "FALSE";is.first "FALSE";is.singleExon "FALSE"
chr6	transdecoder	CDS	32181351	32181477	.	-	2	transcript_id "DNTX_00208097";transcript_type "protein_coding";transcript_biotype "protein_coding";gene_id "XLOC_026042";gene_name "AGER";class_code "k";oId "Lung_00345325";is.last "FALSE";is.first "FALSE";is.singleExon "FALSE"
chr6	transdecoder	CDS	32181606	32181632	.	-	2	transcript_id "DNTX_00208097";transcript_type "protein_coding";transcript_biotype "protein_coding";gene_id "XLOC_026042";gene_name "AGER";class_code "k";oId "Lung_00345325";is.last "FALSE";is.first "FALSE";is.singleExon "FALSE"
chr6	transdecoder	CDS	32182247	32182388	.	-	0	transcript_id "DNTX_00208097";transcript_type "protein_coding";transcript_biotype "protein_coding";gene_id "XLOC_026042";gene_name "AGER";class_code "k";oId "Lung_00345325";is.last "FALSE";is.first "FALSE";is.singleExon "FALSE"
chr6	transdecoder	CDS	32182568	32182698	.	-	2	transcript_id "DNTX_00208097";transcript_type "protein_coding";transcript_biotype "protein_coding";gene_id "XLOC_026042";gene_name "AGER";class_code "k";oId "Lung_00345325";is.last "FALSE";is.first "FALSE";is.singleExon "FALSE"
chr6	transdecoder	CDS	32182841	32183023	.	-	2	transcript_id "DNTX_00208097";transcript_type "protein_coding";transcript_biotype "protein_coding";gene_id "XLOC_026042";gene_name "AGER";class_code "k";oId "Lung_00345325";is.last "FALSE";is.first "FALSE";is.singleExon "FALSE"
chr6	transdecoder	CDS	32183114	32183201	.	-	0	transcript_id "DNTX_00208097";transcript_type "protein_coding";transcript_biotype "protein_coding";gene_id "XLOC_026042";gene_name "AGER";class_code "k";oId "Lung_00345325";is.last "FALSE";is.first "FALSE";is.singleExon "FALSE"
chr6	transdecoder	CDS	32183276	32183388	.	-	2	transcript_id "DNTX_00208097";transcript_type "protein_coding";transcript_biotype "protein_coding";gene_id "XLOC_026042";gene_name "AGER";class_code "k";oId "Lung_00345325";is.last "FALSE";is.first "FALSE";is.singleExon "FALSE"
chr6	transdecoder	CDS	32183555	32183750	.	-	0	transcript_id "DNTX_00208097";transcript_type "protein_coding";transcript_biotype "protein_coding";gene_id "XLOC_026042";gene_name "AGER";class_code "k";oId "Lung_00345325";is.last "FALSE";is.first "FALSE";is.singleExon "FALSE"
chr6	transdecoder	CDS	32183881	32183987	.	-	2	transcript_id "DNTX_00208097";transcript_type "protein_coding";transcript_biotype "protein_coding";gene_id "XLOC_026042";gene_name "AGER";class_code "k";oId "Lung_00345325";is.last "FALSE";is.first "FALSE";is.singleExon "FALSE"
chr6	transdecoder	CDS	32184171	32184315	.	-	0	transcript_id "DNTX_00208097";transcript_type "protein_coding";transcript_biotype "protein_coding";gene_id "XLOC_026042";gene_name "AGER";class_code "k";oId "Lung_00345325";is.last "FALSE";is.first "FALSE";is.singleExon "FALSE"
chr6	transdecoder	stop_codon	32181143	32181145	.	-	1	transcript_id "DNTX_00208097";transcript_type "protein_coding";transcript_biotype "protein_coding";gene_id "XLOC_026042";gene_name "AGER";class_code "k";oId "Lung_00345325";is.last "FALSE";is.first "FALSE";is.singleExon "FALSE"
chr6	transdecoder	three_prime_UTR	32180963	32181142	.	-	.	transcript_id "DNTX_00208097";transcript_type "protein_coding";transcript_biotype "protein_coding";gene_id "XLOC_026042";gene_name "AGER";class_code "k";oId "Lung_00345325";is.last "FALSE";is.first "FALSE";is.singleExon "FALSE"
chr6	StringTie	transcript	32180963	32182931	.	-	.	transcript_id "DNTX_00208095";transcript_type "noncoding";transcript_biotype "noncoding";gene_id "XLOC_026042";gene_name "AGER";class_code "c";oId "Lung_00345324";is.last "FALSE";is.first "FALSE";is.singleExon "FALSE"
chr6	StringTie	exon	32180963	32181239	.	-	.	transcript_id "DNTX_00208095";transcript_type "noncoding";transcript_biotype "noncoding";exon_number "5";gene_id "XLOC_026042";gene_name "AGER";class_code "c";oId "Lung_00345324";is.last "TRUE";novel_exon_id "nvl_exon168223";novel_exon_type "A5SS";is.first "FALSE";is.singleExon "FALSE"
chr6	StringTie	exon	32181524	32181632	.	-	.	transcript_id "DNTX_00208095";transcript_type "noncoding";transcript_biotype "noncoding";exon_number "4";gene_id "XLOC_026042";gene_name "AGER";class_code "c";oId "Lung_00345324";is.last "FALSE";is.first "FALSE";is.singleExon "FALSE"
chr6	StringTie	exon	32182247	32182388	.	-	.	transcript_id "DNTX_00208095";transcript_type "noncoding";transcript_biotype "noncoding";exon_number "3";gene_id "XLOC_026042";gene_name "AGER";class_code "c";oId "Lung_00345324";is.last "FALSE";is.first "FALSE";is.singleExon "FALSE"
chr6	StringTie	exon	32182568	32182698	.	-	.	transcript_id "DNTX_00208095";transcript_type "noncoding";transcript_biotype "noncoding";exon_number "2";gene_id "XLOC_026042";gene_name "AGER";class_code "c";oId "Lung_00345324";is.last "FALSE";is.first "FALSE";is.singleExon "FALSE"
chr6	StringTie	exon	32182841	32182931	.	-	.	transcript_id "DNTX_00208095";transcript_type "noncoding";transcript_biotype "noncoding";exon_number "1";gene_id "XLOC_026042";gene_name "AGER";class_code "c";oId "Lung_00345324";is.last "FALSE";novel_exon_id "nvl_exon168225";novel_exon_type "RI";is.first "TRUE";is.singleExon "FALSE"
chr6	transdecoder	transcript	32180967	32189942	.	-	.	transcript_id "DNTX_00208098";transcript_type "protein_coding";transcript_biotype "protein_coding";gene_id "XLOC_026042";gene_name "AGER";class_code "j";oId "Lung_00340498";is.last "FALSE";is.first "FALSE";is.singleExon "FALSE"
chr6	transdecoder	exon	32180967	32181239	.	-	.	transcript_id "DNTX_00208098";transcript_type "protein_coding";transcript_biotype "protein_coding";exon_number "17";gene_id "XLOC_026042";gene_name "AGER";class_code "j";oId "Lung_00340498";is.last "TRUE";novel_exon_id "nvl_exon168226";novel_exon_type "A5SS";is.first "FALSE";is.singleExon "FALSE"
chr6	transdecoder	exon	32181351	32181477	.	-	.	transcript_id "DNTX_00208098";transcript_type "protein_coding";transcript_biotype "protein_coding";exon_number "16";gene_id "XLOC_026042";gene_name "AGER";class_code "j";oId "Lung_00340498";is.last "FALSE";is.first "FALSE";is.singleExon "FALSE"
chr6	transdecoder	exon	32181606	32181632	.	-	.	transcript_id "DNTX_00208098";transcript_type "protein_coding";transcript_biotype "protein_coding";exon_number "15";gene_id "XLOC_026042";gene_name "AGER";class_code "j";oId "Lung_00340498";is.last "FALSE";is.first "FALSE";is.singleExon "FALSE"
chr6	transdecoder	exon	32182247	32182388	.	-	.	transcript_id "DNTX_00208098";transcript_type "protein_coding";transcript_biotype "protein_coding";exon_number "14";gene_id "XLOC_026042";gene_name "AGER";class_code "j";oId "Lung_00340498";is.last "FALSE";is.first "FALSE";is.singleExon "FALSE"
chr6	transdecoder	exon	32182568	32182698	.	-	.	transcript_id "DNTX_00208098";transcript_type "protein_coding";transcript_biotype "protein_coding";exon_number "13";gene_id "XLOC_026042";gene_name "AGER";class_code "j";oId "Lung_00340498";is.last "FALSE";is.first "FALSE";is.singleExon "FALSE"
chr6	transdecoder	exon	32182841	32183023	.	-	.	transcript_id "DNTX_00208098";transcript_type "protein_coding";transcript_biotype "protein_coding";exon_number "12";gene_id "XLOC_026042";gene_name "AGER";class_code "j";oId "Lung_00340498";is.last "FALSE";is.first "FALSE";is.singleExon "FALSE"
chr6	transdecoder	exon	32183114	32183201	.	-	.	transcript_id "DNTX_00208098";transcript_type "protein_coding";transcript_biotype "protein_coding";exon_number "11";gene_id "XLOC_026042";gene_name "AGER";class_code "j";oId "Lung_00340498";is.last "FALSE";is.first "FALSE";is.singleExon "FALSE"
chr6	transdecoder	exon	32183324	32183388	.	-	.	transcript_id "DNTX_00208098";transcript_type "protein_coding";transcript_biotype "protein_coding";exon_number "10";gene_id "XLOC_026042";gene_name "AGER";class_code "j";oId "Lung_00340498";is.last "FALSE";is.first "FALSE";is.singleExon "FALSE"
chr6	transdecoder	exon	32183555	32183750	.	-	.	transcript_id "DNTX_00208098";transcript_type "protein_coding";transcript_biotype "protein_coding";exon_number "9";gene_id "XLOC_026042";gene_name "AGER";class_code "j";oId "Lung_00340498";is.last "FALSE";is.first "FALSE";is.singleExon "FALSE"
chr6	transdecoder	exon	32183881	32183987	.	-	.	transcript_id "DNTX_00208098";transcript_type "protein_coding";transcript_biotype "protein_coding";exon_number "8";gene_id "XLOC_026042";gene_name "AGER";class_code "j";oId "Lung_00340498";is.last "FALSE";is.first "FALSE";is.singleExon "FALSE"
chr6	transdecoder	exon	32184171	32186474	.	-	.	transcript_id "DNTX_00208098";transcript_type "protein_coding";transcript_biotype "protein_coding";exon_number "7";gene_id "XLOC_026042";gene_name "AGER";class_code "j";oId "Lung_00340498";is.last "FALSE";novel_exon_id "nvl_exon168218";novel_exon_type "RI";is.first "FALSE";is.singleExon "FALSE"
chr6	transdecoder	exon	32186604	32186690	.	-	.	transcript_id "DNTX_00208098";transcript_type "protein_coding";transcript_biotype "protein_coding";exon_number "6";gene_id "XLOC_026042";gene_name "AGER";class_code "j";oId "Lung_00340498";is.last "FALSE";is.first "FALSE";is.singleExon "FALSE"
chr6	transdecoder	exon	32186813	32186901	.	-	.	transcript_id "DNTX_00208098";transcript_type "protein_coding";transcript_biotype "protein_coding";exon_number "5";gene_id "XLOC_026042";gene_name "AGER";class_code "j";oId "Lung_00340498";is.last "FALSE";is.first "FALSE";is.singleExon "FALSE"
chr6	transdecoder	exon	32187242	32187395	.	-	.	transcript_id "DNTX_00208098";transcript_type "protein_coding";transcript_biotype "protein_coding";exon_number "4";gene_id "XLOC_026042";gene_name "AGER";class_code "j";oId "Lung_00340498";is.last "FALSE";is.first "FALSE";is.singleExon "FALSE"
chr6	transdecoder	exon	32187647	32187782	.	-	.	transcript_id "DNTX_00208098";transcript_type "protein_coding";transcript_biotype "protein_coding";exon_number "3";gene_id "XLOC_026042";gene_name "AGER";class_code "j";oId "Lung_00340498";is.last "FALSE";is.first "FALSE";is.singleExon "FALSE"
chr6	transdecoder	exon	32187966	32188156	.	-	.	transcript_id "DNTX_00208098";transcript_type "protein_coding";transcript_biotype "protein_coding";exon_number "2";gene_id "XLOC_026042";gene_name "AGER";class_code "j";oId "Lung_00340498";is.last "FALSE";is.first "FALSE";is.singleExon "FALSE"
chr6	transdecoder	exon	32188257	32189942	.	-	.	transcript_id "DNTX_00208098";transcript_type "protein_coding";transcript_biotype "protein_coding";exon_number "1";gene_id "XLOC_026042";gene_name "AGER";class_code "j";oId "Lung_00340498";is.last "FALSE";novel_exon_id "nvl_exon168219";novel_exon_type "RI";is.first "TRUE";is.singleExon "FALSE"
chr6	transdecoder	five_prime_UTR	32184316	32186474	.	-	.	transcript_id "DNTX_00208098";transcript_type "protein_coding";transcript_biotype "protein_coding";gene_id "XLOC_026042";gene_name "AGER";class_code "j";oId "Lung_00340498";is.last "FALSE";is.first "FALSE";is.singleExon "FALSE"
chr6	transdecoder	five_prime_UTR	32186604	32186690	.	-	.	transcript_id "DNTX_00208098";transcript_type "protein_coding";transcript_biotype "protein_coding";gene_id "XLOC_026042";gene_name "AGER";class_code "j";oId "Lung_00340498";is.last "FALSE";is.first "FALSE";is.singleExon "FALSE"
chr6	transdecoder	five_prime_UTR	32186813	32186901	.	-	.	transcript_id "DNTX_00208098";transcript_type "protein_coding";transcript_biotype "protein_coding";gene_id "XLOC_026042";gene_name "AGER";class_code "j";oId "Lung_00340498";is.last "FALSE";is.first "FALSE";is.singleExon "FALSE"
chr6	transdecoder	five_prime_UTR	32187242	32187395	.	-	.	transcript_id "DNTX_00208098";transcript_type "protein_coding";transcript_biotype "protein_coding";gene_id "XLOC_026042";gene_name "AGER";class_code "j";oId "Lung_00340498";is.last "FALSE";is.first "FALSE";is.singleExon "FALSE"
chr6	transdecoder	five_prime_UTR	32187647	32187782	.	-	.	transcript_id "DNTX_00208098";transcript_type "protein_coding";transcript_biotype "protein_coding";gene_id "XLOC_026042";gene_name "AGER";class_code "j";oId "Lung_00340498";is.last "FALSE";is.first "FALSE";is.singleExon "FALSE"
chr6	transdecoder	five_prime_UTR	32187966	32188156	.	-	.	transcript_id "DNTX_00208098";transcript_type "protein_coding";transcript_biotype "protein_coding";gene_id "XLOC_026042";gene_name "AGER";class_code "j";oId "Lung_00340498";is.last "FALSE";is.first "FALSE";is.singleExon "FALSE"
chr6	transdecoder	five_prime_UTR	32188257	32189942	.	-	.	transcript_id "DNTX_00208098";transcript_type "protein_coding";transcript_biotype "protein_coding";gene_id "XLOC_026042";gene_name "AGER";class_code "j";oId "Lung_00340498";is.last "FALSE";novel_exon_id "nvl_exon168219";novel_exon_type "RI";is.first "TRUE";is.singleExon "FALSE"
chr6	transdecoder	start_codon	32184313	32184315	.	-	1	transcript_id "DNTX_00208098";transcript_type "protein_coding";transcript_biotype "protein_coding";gene_id "XLOC_026042";gene_name "AGER";class_code "j";oId "Lung_00340498";is.last "FALSE";is.first "FALSE";is.singleExon "FALSE"
chr6	transdecoder	CDS	32181146	32181239	.	-	1	transcript_id "DNTX_00208098";transcript_type "protein_coding";transcript_biotype "protein_coding";gene_id "XLOC_026042";gene_name "AGER";class_code "j";oId "Lung_00340498";is.last "FALSE";is.first "FALSE";is.singleExon "FALSE"
chr6	transdecoder	CDS	32181351	32181477	.	-	2	transcript_id "DNTX_00208098";transcript_type "protein_coding";transcript_biotype "protein_coding";gene_id "XLOC_026042";gene_name "AGER";class_code "j";oId "Lung_00340498";is.last "FALSE";is.first "FALSE";is.singleExon "FALSE"
chr6	transdecoder	CDS	32181606	32181632	.	-	2	transcript_id "DNTX_00208098";transcript_type "protein_coding";transcript_biotype "protein_coding";gene_id "XLOC_026042";gene_name "AGER";class_code "j";oId "Lung_00340498";is.last "FALSE";is.first "FALSE";is.singleExon "FALSE"
chr6	transdecoder	CDS	32182247	32182388	.	-	0	transcript_id "DNTX_00208098";transcript_type "protein_coding";transcript_biotype "protein_coding";gene_id "XLOC_026042";gene_name "AGER";class_code "j";oId "Lung_00340498";is.last "FALSE";is.first "FALSE";is.singleExon "FALSE"
chr6	transdecoder	CDS	32182568	32182698	.	-	2	transcript_id "DNTX_00208098";transcript_type "protein_coding";transcript_biotype "protein_coding";gene_id "XLOC_026042";gene_name "AGER";class_code "j";oId "Lung_00340498";is.last "FALSE";is.first "FALSE";is.singleExon "FALSE"
chr6	transdecoder	CDS	32182841	32183023	.	-	2	transcript_id "DNTX_00208098";transcript_type "protein_coding";transcript_biotype "protein_coding";gene_id "XLOC_026042";gene_name "AGER";class_code "j";oId "Lung_00340498";is.last "FALSE";is.first "FALSE";is.singleExon "FALSE"
chr6	transdecoder	CDS	32183114	32183201	.	-	0	transcript_id "DNTX_00208098";transcript_type "protein_coding";transcript_biotype "protein_coding";gene_id "XLOC_026042";gene_name "AGER";class_code "j";oId "Lung_00340498";is.last "FALSE";is.first "FALSE";is.singleExon "FALSE"
chr6	transdecoder	CDS	32183324	32183388	.	-	2	transcript_id "DNTX_00208098";transcript_type "protein_coding";transcript_biotype "protein_coding";gene_id "XLOC_026042";gene_name "AGER";class_code "j";oId "Lung_00340498";is.last "FALSE";is.first "FALSE";is.singleExon "FALSE"
chr6	transdecoder	CDS	32183555	32183750	.	-	0	transcript_id "DNTX_00208098";transcript_type "protein_coding";transcript_biotype "protein_coding";gene_id "XLOC_026042";gene_name "AGER";class_code "j";oId "Lung_00340498";is.last "FALSE";is.first "FALSE";is.singleExon "FALSE"
chr6	transdecoder	CDS	32183881	32183987	.	-	2	transcript_id "DNTX_00208098";transcript_type "protein_coding";transcript_biotype "protein_coding";gene_id "XLOC_026042";gene_name "AGER";class_code "j";oId "Lung_00340498";is.last "FALSE";is.first "FALSE";is.singleExon "FALSE"
chr6	transdecoder	CDS	32184171	32184315	.	-	0	transcript_id "DNTX_00208098";transcript_type "protein_coding";transcript_biotype "protein_coding";gene_id "XLOC_026042";gene_name "AGER";class_code "j";oId "Lung_00340498";is.last "FALSE";is.first "FALSE";is.singleExon "FALSE"
chr6	transdecoder	stop_codon	32181143	32181145	.	-	1	transcript_id "DNTX_00208098";transcript_type "protein_coding";transcript_biotype "protein_coding";gene_id "XLOC_026042";gene_name "AGER";class_code "j";oId "Lung_00340498";is.last "FALSE";is.first "FALSE";is.singleExon "FALSE"
chr6	transdecoder	three_prime_UTR	32180967	32181142	.	-	.	transcript_id "DNTX_00208098";transcript_type "protein_coding";transcript_biotype "protein_coding";gene_id "XLOC_026042";gene_name "AGER";class_code "j";oId "Lung_00340498";is.last "FALSE";is.first "FALSE";is.singleExon "FALSE"
chr6	transdecoder	transcript	32180968	32181635	.	-	.	transcript_id "DNTX_00208099";transcript_type "protein_coding";transcript_biotype "protein_coding";gene_id "XLOC_026042";gene_name "AGER";class_code "=";oId "Lung_00334165";is.last "FALSE";is.first "FALSE";is.singleExon "FALSE"
chr6	transdecoder	exon	32180968	32181239	.	-	.	transcript_id "DNTX_00208099";transcript_type "protein_coding";transcript_biotype "protein_coding";exon_number "2";gene_id "XLOC_026042";gene_name "AGER";class_code "=";oId "Lung_00334165";is.last "TRUE";is.first "FALSE";is.singleExon "FALSE"
chr6	transdecoder	exon	32181351	32181635	.	-	.	transcript_id "DNTX_00208099";transcript_type "protein_coding";transcript_biotype "protein_coding";exon_number "1";gene_id "XLOC_026042";gene_name "AGER";class_code "=";oId "Lung_00334165";is.last "FALSE";is.first "TRUE";is.singleExon "FALSE"
chr6	transdecoder	five_prime_UTR	32181545	32181635	.	-	.	transcript_id "DNTX_00208099";transcript_type "protein_coding";transcript_biotype "protein_coding";gene_id "XLOC_026042";gene_name "AGER";class_code "=";oId "Lung_00334165";is.last "FALSE";is.first "FALSE";is.singleExon "FALSE"
chr6	transdecoder	start_codon	32181542	32181544	.	-	1	transcript_id "DNTX_00208099";transcript_type "protein_coding";transcript_biotype "protein_coding";gene_id "XLOC_026042";gene_name "AGER";class_code "=";oId "Lung_00334165";is.last "FALSE";is.first "FALSE";is.singleExon "FALSE"
chr6	transdecoder	CDS	32181146	32181239	.	-	1	transcript_id "DNTX_00208099";transcript_type "protein_coding";transcript_biotype "protein_coding";gene_id "XLOC_026042";gene_name "AGER";class_code "=";oId "Lung_00334165";is.last "FALSE";is.first "FALSE";is.singleExon "FALSE"
chr6	transdecoder	CDS	32181351	32181544	.	-	0	transcript_id "DNTX_00208099";transcript_type "protein_coding";transcript_biotype "protein_coding";gene_id "XLOC_026042";gene_name "AGER";class_code "=";oId "Lung_00334165";is.last "FALSE";is.first "FALSE";is.singleExon "FALSE"
chr6	transdecoder	stop_codon	32181143	32181145	.	-	1	transcript_id "DNTX_00208099";transcript_type "protein_coding";transcript_biotype "protein_coding";gene_id "XLOC_026042";gene_name "AGER";class_code "=";oId "Lung_00334165";is.last "FALSE";is.first "FALSE";is.singleExon "FALSE"
chr6	transdecoder	three_prime_UTR	32180968	32181142	.	-	.	transcript_id "DNTX_00208099";transcript_type "protein_coding";transcript_biotype "protein_coding";gene_id "XLOC_026042";gene_name "AGER";class_code "=";oId "Lung_00334165";is.last "FALSE";is.first "FALSE";is.singleExon "FALSE"
chr6	transdecoder	transcript	32180968	32182931	.	-	.	transcript_id "DNTX_00206017";transcript_type "protein_coding";transcript_biotype "protein_coding";gene_id "XLOC_026042";gene_name "AGER";class_code "=";oId "ESC_Stem.Cell.Line_00318428";is.last "FALSE";is.first "FALSE";is.singleExon "FALSE"
chr6	transdecoder	exon	32180968	32181239	.	-	.	transcript_id "DNTX_00206017";transcript_type "protein_coding";transcript_biotype "protein_coding";exon_number "5";gene_id "XLOC_026042";gene_name "AGER";class_code "=";oId "ESC_Stem.Cell.Line_00318428";is.last "TRUE";is.first "FALSE";is.singleExon "FALSE"
chr6	transdecoder	exon	32181351	32181477	.	-	.	transcript_id "DNTX_00206017";transcript_type "protein_coding";transcript_biotype "protein_coding";exon_number "4";gene_id "XLOC_026042";gene_name "AGER";class_code "=";oId "ESC_Stem.Cell.Line_00318428";is.last "FALSE";is.first "FALSE";is.singleExon "FALSE"
chr6	transdecoder	exon	32181606	32181632	.	-	.	transcript_id "DNTX_00206017";transcript_type "protein_coding";transcript_biotype "protein_coding";exon_number "3";gene_id "XLOC_026042";gene_name "AGER";class_code "=";oId "ESC_Stem.Cell.Line_00318428";is.last "FALSE";is.first "FALSE";is.singleExon "FALSE"
chr6	transdecoder	exon	32182247	32182388	.	-	.	transcript_id "DNTX_00206017";transcript_type "protein_coding";transcript_biotype "protein_coding";exon_number "2";gene_id "XLOC_026042";gene_name "AGER";class_code "=";oId "ESC_Stem.Cell.Line_00318428";is.last "FALSE";is.first "FALSE";is.singleExon "FALSE"
chr6	transdecoder	exon	32182568	32182931	.	-	.	transcript_id "DNTX_00206017";transcript_type "protein_coding";transcript_biotype "protein_coding";exon_number "1";gene_id "XLOC_026042";gene_name "AGER";class_code "=";oId "ESC_Stem.Cell.Line_00318428";is.last "FALSE";is.first "TRUE";is.singleExon "FALSE"
chr6	transdecoder	five_prime_UTR	32182577	32182931	.	-	.	transcript_id "DNTX_00206017";transcript_type "protein_coding";transcript_biotype "protein_coding";gene_id "XLOC_026042";gene_name "AGER";class_code "=";oId "ESC_Stem.Cell.Line_00318428";is.last "FALSE";is.first "FALSE";is.singleExon "FALSE"
chr6	transdecoder	start_codon	32182574	32182576	.	-	1	transcript_id "DNTX_00206017";transcript_type "protein_coding";transcript_biotype "protein_coding";gene_id "XLOC_026042";gene_name "AGER";class_code "=";oId "ESC_Stem.Cell.Line_00318428";is.last "FALSE";is.first "FALSE";is.singleExon "FALSE"
chr6	transdecoder	CDS	32181146	32181239	.	-	1	transcript_id "DNTX_00206017";transcript_type "protein_coding";transcript_biotype "protein_coding";gene_id "XLOC_026042";gene_name "AGER";class_code "=";oId "ESC_Stem.Cell.Line_00318428";is.last "FALSE";is.first "FALSE";is.singleExon "FALSE"
chr6	transdecoder	CDS	32181351	32181477	.	-	2	transcript_id "DNTX_00206017";transcript_type "protein_coding";transcript_biotype "protein_coding";gene_id "XLOC_026042";gene_name "AGER";class_code "=";oId "ESC_Stem.Cell.Line_00318428";is.last "FALSE";is.first "FALSE";is.singleExon "FALSE"
chr6	transdecoder	CDS	32181606	32181632	.	-	2	transcript_id "DNTX_00206017";transcript_type "protein_coding";transcript_biotype "protein_coding";gene_id "XLOC_026042";gene_name "AGER";class_code "=";oId "ESC_Stem.Cell.Line_00318428";is.last "FALSE";is.first "FALSE";is.singleExon "FALSE"
chr6	transdecoder	CDS	32182247	32182388	.	-	0	transcript_id "DNTX_00206017";transcript_type "protein_coding";transcript_biotype "protein_coding";gene_id "XLOC_026042";gene_name "AGER";class_code "=";oId "ESC_Stem.Cell.Line_00318428";is.last "FALSE";is.first "FALSE";is.singleExon "FALSE"
chr6	transdecoder	CDS	32182568	32182576	.	-	0	transcript_id "DNTX_00206017";transcript_type "protein_coding";transcript_biotype "protein_coding";gene_id "XLOC_026042";gene_name "AGER";class_code "=";oId "ESC_Stem.Cell.Line_00318428";is.last "FALSE";is.first "FALSE";is.singleExon "FALSE"
chr6	transdecoder	stop_codon	32181143	32181145	.	-	1	transcript_id "DNTX_00206017";transcript_type "protein_coding";transcript_biotype "protein_coding";gene_id "XLOC_026042";gene_name "AGER";class_code "=";oId "ESC_Stem.Cell.Line_00318428";is.last "FALSE";is.first "FALSE";is.singleExon "FALSE"
chr6	transdecoder	three_prime_UTR	32180968	32181142	.	-	.	transcript_id "DNTX_00206017";transcript_type "protein_coding";transcript_biotype "protein_coding";gene_id "XLOC_026042";gene_name "AGER";class_code "=";oId "ESC_Stem.Cell.Line_00318428";is.last "FALSE";is.first "FALSE";is.singleExon "FALSE"
chr6	transdecoder	transcript	32180968	32182931	.	-	.	transcript_id "DNTX_00206663";transcript_type "protein_coding";transcript_biotype "protein_coding";gene_id "XLOC_026042";gene_name "AGER";class_code "=";oId "Retina_Adult.Tissue_01111010";is.last "FALSE";is.first "FALSE";is.singleExon "FALSE"
chr6	transdecoder	exon	32180968	32181239	.	-	.	transcript_id "DNTX_00206663";transcript_type "protein_coding";transcript_biotype "protein_coding";exon_number "4";gene_id "XLOC_026042";gene_name "AGER";class_code "=";oId "Retina_Adult.Tissue_01111010";is.last "TRUE";is.first "FALSE";is.singleExon "FALSE"
chr6	transdecoder	exon	32181524	32181632	.	-	.	transcript_id "DNTX_00206663";transcript_type "protein_coding";transcript_biotype "protein_coding";exon_number "3";gene_id "XLOC_026042";gene_name "AGER";class_code "=";oId "Retina_Adult.Tissue_01111010";is.last "FALSE";is.first "FALSE";is.singleExon "FALSE"
chr6	transdecoder	exon	32182247	32182388	.	-	.	transcript_id "DNTX_00206663";transcript_type "protein_coding";transcript_biotype "protein_coding";exon_number "2";gene_id "XLOC_026042";gene_name "AGER";class_code "=";oId "Retina_Adult.Tissue_01111010";is.last "FALSE";is.first "FALSE";is.singleExon "FALSE"
chr6	transdecoder	exon	32182568	32182931	.	-	.	transcript_id "DNTX_00206663";transcript_type "protein_coding";transcript_biotype "protein_coding";exon_number "1";gene_id "XLOC_026042";gene_name "AGER";class_code "=";oId "Retina_Adult.Tissue_01111010";is.last "FALSE";is.first "TRUE";is.singleExon "FALSE"
chr6	transdecoder	five_prime_UTR	32182577	32182931	.	-	.	transcript_id "DNTX_00206663";transcript_type "protein_coding";transcript_biotype "protein_coding";gene_id "XLOC_026042";gene_name "AGER";class_code "=";oId "Retina_Adult.Tissue_01111010";is.last "FALSE";is.first "FALSE";is.singleExon "FALSE"
chr6	transdecoder	start_codon	32182574	32182576	.	-	2	transcript_id "DNTX_00206663";transcript_type "protein_coding";transcript_biotype "protein_coding";gene_id "XLOC_026042";gene_name "AGER";class_code "=";oId "Retina_Adult.Tissue_01111010";is.last "FALSE";is.first "FALSE";is.singleExon "FALSE"
chr6	transdecoder	CDS	32181556	32181632	.	-	2	transcript_id "DNTX_00206663";transcript_type "protein_coding";transcript_biotype "protein_coding";gene_id "XLOC_026042";gene_name "AGER";class_code "=";oId "Retina_Adult.Tissue_01111010";is.last "FALSE";is.first "FALSE";is.singleExon "FALSE"
chr6	transdecoder	CDS	32182247	32182388	.	-	0	transcript_id "DNTX_00206663";transcript_type "protein_coding";transcript_biotype "protein_coding";gene_id "XLOC_026042";gene_name "AGER";class_code "=";oId "Retina_Adult.Tissue_01111010";is.last "FALSE";is.first "FALSE";is.singleExon "FALSE"
chr6	transdecoder	CDS	32182568	32182576	.	-	0	transcript_id "DNTX_00206663";transcript_type "protein_coding";transcript_biotype "protein_coding";gene_id "XLOC_026042";gene_name "AGER";class_code "=";oId "Retina_Adult.Tissue_01111010";is.last "FALSE";is.first "FALSE";is.singleExon "FALSE"
chr6	transdecoder	stop_codon	32181553	32181555	.	-	2	transcript_id "DNTX_00206663";transcript_type "protein_coding";transcript_biotype "protein_coding";gene_id "XLOC_026042";gene_name "AGER";class_code "=";oId "Retina_Adult.Tissue_01111010";is.last "FALSE";is.first "FALSE";is.singleExon "FALSE"
chr6	transdecoder	three_prime_UTR	32180968	32181239	.	-	.	transcript_id "DNTX_00206663";transcript_type "protein_coding";transcript_biotype "protein_coding";gene_id "XLOC_026042";gene_name "AGER";class_code "=";oId "Retina_Adult.Tissue_01111010";is.last "TRUE";is.first "FALSE";is.singleExon "FALSE"
chr6	transdecoder	three_prime_UTR	32181524	32181552	.	-	.	transcript_id "DNTX_00206663";transcript_type "protein_coding";transcript_biotype "protein_coding";gene_id "XLOC_026042";gene_name "AGER";class_code "=";oId "Retina_Adult.Tissue_01111010";is.last "FALSE";is.first "FALSE";is.singleExon "FALSE"
chr6	transdecoder	transcript	32180968	32184237	.	-	.	transcript_id "DNTX_00208100";transcript_type "protein_coding";transcript_biotype "protein_coding";gene_id "XLOC_026042";gene_name "AGER";class_code "=";oId "Lung_00336642";is.last "FALSE";is.first "FALSE";is.singleExon "FALSE"
chr6	transdecoder	exon	32180968	32181239	.	-	.	transcript_id "DNTX_00208100";transcript_type "protein_coding";transcript_biotype "protein_coding";exon_number "10";gene_id "XLOC_026042";gene_name "AGER";class_code "=";oId "Lung_00336642";is.last "TRUE";is.first "FALSE";is.singleExon "FALSE"
chr6	transdecoder	exon	32181351	32181477	.	-	.	transcript_id "DNTX_00208100";transcript_type "protein_coding";transcript_biotype "protein_coding";exon_number "9";gene_id "XLOC_026042";gene_name "AGER";class_code "=";oId "Lung_00336642";is.last "FALSE";is.first "FALSE";is.singleExon "FALSE"
chr6	transdecoder	exon	32181606	32181632	.	-	.	transcript_id "DNTX_00208100";transcript_type "protein_coding";transcript_biotype "protein_coding";exon_number "8";gene_id "XLOC_026042";gene_name "AGER";class_code "=";oId "Lung_00336642";is.last "FALSE";is.first "FALSE";is.singleExon "FALSE"
chr6	transdecoder	exon	32182539	32182698	.	-	.	transcript_id "DNTX_00208100";transcript_type "protein_coding";transcript_biotype "protein_coding";exon_number "7";gene_id "XLOC_026042";gene_name "AGER";class_code "=";oId "Lung_00336642";is.last "FALSE";is.first "FALSE";is.singleExon "FALSE"
chr6	transdecoder	exon	32182841	32183023	.	-	.	transcript_id "DNTX_00208100";transcript_type "protein_coding";transcript_biotype "protein_coding";exon_number "6";gene_id "XLOC_026042";gene_name "AGER";class_code "=";oId "Lung_00336642";is.last "FALSE";is.first "FALSE";is.singleExon "FALSE"
chr6	transdecoder	exon	32183114	32183201	.	-	.	transcript_id "DNTX_00208100";transcript_type "protein_coding";transcript_biotype "protein_coding";exon_number "5";gene_id "XLOC_026042";gene_name "AGER";class_code "=";oId "Lung_00336642";is.last "FALSE";is.first "FALSE";is.singleExon "FALSE"
chr6	transdecoder	exon	32183324	32183388	.	-	.	transcript_id "DNTX_00208100";transcript_type "protein_coding";transcript_biotype "protein_coding";exon_number "4";gene_id "XLOC_026042";gene_name "AGER";class_code "=";oId "Lung_00336642";is.last "FALSE";is.first "FALSE";is.singleExon "FALSE"
chr6	transdecoder	exon	32183555	32183708	.	-	.	transcript_id "DNTX_00208100";transcript_type "protein_coding";transcript_biotype "protein_coding";exon_number "3";gene_id "XLOC_026042";gene_name "AGER";class_code "=";oId "Lung_00336642";is.last "FALSE";is.first "FALSE";is.singleExon "FALSE"
chr6	transdecoder	exon	32183881	32183987	.	-	.	transcript_id "DNTX_00208100";transcript_type "protein_coding";transcript_biotype "protein_coding";exon_number "2";gene_id "XLOC_026042";gene_name "AGER";class_code "=";oId "Lung_00336642";is.last "FALSE";is.first "FALSE";is.singleExon "FALSE"
chr6	transdecoder	exon	32184171	32184237	.	-	.	transcript_id "DNTX_00208100";transcript_type "protein_coding";transcript_biotype "protein_coding";exon_number "1";gene_id "XLOC_026042";gene_name "AGER";class_code "=";oId "Lung_00336642";is.last "FALSE";is.first "TRUE";is.singleExon "FALSE"
chr6	transdecoder	start_codon	32184235	32184237	.	-	0	transcript_id "DNTX_00208100";transcript_type "protein_coding";transcript_biotype "protein_coding";gene_id "XLOC_026042";gene_name "AGER";class_code "=";oId "Lung_00336642";is.last "FALSE";is.first "FALSE";is.singleExon "FALSE"
chr6	transdecoder	CDS	32181177	32181239	.	-	0	transcript_id "DNTX_00208100";transcript_type "protein_coding";transcript_biotype "protein_coding";gene_id "XLOC_026042";gene_name "AGER";class_code "=";oId "Lung_00336642";is.last "FALSE";is.first "FALSE";is.singleExon "FALSE"
chr6	transdecoder	CDS	32181351	32181477	.	-	1	transcript_id "DNTX_00208100";transcript_type "protein_coding";transcript_biotype "protein_coding";gene_id "XLOC_026042";gene_name "AGER";class_code "=";oId "Lung_00336642";is.last "FALSE";is.first "FALSE";is.singleExon "FALSE"
chr6	transdecoder	CDS	32181606	32181632	.	-	1	transcript_id "DNTX_00208100";transcript_type "protein_coding";transcript_biotype "protein_coding";gene_id "XLOC_026042";gene_name "AGER";class_code "=";oId "Lung_00336642";is.last "FALSE";is.first "FALSE";is.singleExon "FALSE"
chr6	transdecoder	CDS	32182539	32182698	.	-	2	transcript_id "DNTX_00208100";transcript_type "protein_coding";transcript_biotype "protein_coding";gene_id "XLOC_026042";gene_name "AGER";class_code "=";oId "Lung_00336642";is.last "FALSE";is.first "FALSE";is.singleExon "FALSE"
chr6	transdecoder	CDS	32182841	32183023	.	-	2	transcript_id "DNTX_00208100";transcript_type "protein_coding";transcript_biotype "protein_coding";gene_id "XLOC_026042";gene_name "AGER";class_code "=";oId "Lung_00336642";is.last "FALSE";is.first "FALSE";is.singleExon "FALSE"
chr6	transdecoder	CDS	32183114	32183201	.	-	0	transcript_id "DNTX_00208100";transcript_type "protein_coding";transcript_biotype "protein_coding";gene_id "XLOC_026042";gene_name "AGER";class_code "=";oId "Lung_00336642";is.last "FALSE";is.first "FALSE";is.singleExon "FALSE"
chr6	transdecoder	CDS	32183324	32183388	.	-	2	transcript_id "DNTX_00208100";transcript_type "protein_coding";transcript_biotype "protein_coding";gene_id "XLOC_026042";gene_name "AGER";class_code "=";oId "Lung_00336642";is.last "FALSE";is.first "FALSE";is.singleExon "FALSE"
chr6	transdecoder	CDS	32183555	32183708	.	-	0	transcript_id "DNTX_00208100";transcript_type "protein_coding";transcript_biotype "protein_coding";gene_id "XLOC_026042";gene_name "AGER";class_code "=";oId "Lung_00336642";is.last "FALSE";is.first "FALSE";is.singleExon "FALSE"
chr6	transdecoder	CDS	32183881	32183987	.	-	2	transcript_id "DNTX_00208100";transcript_type "protein_coding";transcript_biotype "protein_coding";gene_id "XLOC_026042";gene_name "AGER";class_code "=";oId "Lung_00336642";is.last "FALSE";is.first "FALSE";is.singleExon "FALSE"
chr6	transdecoder	CDS	32184171	32184237	.	-	0	transcript_id "DNTX_00208100";transcript_type "protein_coding";transcript_biotype "protein_coding";gene_id "XLOC_026042";gene_name "AGER";class_code "=";oId "Lung_00336642";is.last "FALSE";is.first "TRUE";is.singleExon "FALSE"
chr6	transdecoder	stop_codon	32181174	32181176	.	-	0	transcript_id "DNTX_00208100";transcript_type "protein_coding";transcript_biotype "protein_coding";gene_id "XLOC_026042";gene_name "AGER";class_code "=";oId "Lung_00336642";is.last "FALSE";is.first "FALSE";is.singleExon "FALSE"
chr6	transdecoder	three_prime_UTR	32180968	32181173	.	-	.	transcript_id "DNTX_00208100";transcript_type "protein_coding";transcript_biotype "protein_coding";gene_id "XLOC_026042";gene_name "AGER";class_code "=";oId "Lung_00336642";is.last "FALSE";is.first "FALSE";is.singleExon "FALSE"
chr6	transdecoder	transcript	32180968	32184246	.	-	.	transcript_id "DNTX_00203909";transcript_type "protein_coding";transcript_biotype "protein_coding";gene_id "XLOC_026042";gene_name "AGER";class_code "=";oId "Pancreas_00298578";is.last "FALSE";is.first "FALSE";is.singleExon "FALSE"
chr6	transdecoder	exon	32180968	32181239	.	-	.	transcript_id "DNTX_00203909";transcript_type "protein_coding";transcript_biotype "protein_coding";exon_number "10";gene_id "XLOC_026042";gene_name "AGER";class_code "=";oId "Pancreas_00298578";is.last "TRUE";is.first "FALSE";is.singleExon "FALSE"
chr6	transdecoder	exon	32181351	32181477	.	-	.	transcript_id "DNTX_00203909";transcript_type "protein_coding";transcript_biotype "protein_coding";exon_number "9";gene_id "XLOC_026042";gene_name "AGER";class_code "=";oId "Pancreas_00298578";is.last "FALSE";is.first "FALSE";is.singleExon "FALSE"
chr6	transdecoder	exon	32181606	32181632	.	-	.	transcript_id "DNTX_00203909";transcript_type "protein_coding";transcript_biotype "protein_coding";exon_number "8";gene_id "XLOC_026042";gene_name "AGER";class_code "=";oId "Pancreas_00298578";is.last "FALSE";is.first "FALSE";is.singleExon "FALSE"
chr6	transdecoder	exon	32182247	32182388	.	-	.	transcript_id "DNTX_00203909";transcript_type "protein_coding";transcript_biotype "protein_coding";exon_number "7";gene_id "XLOC_026042";gene_name "AGER";class_code "=";oId "Pancreas_00298578";is.last "FALSE";is.first "FALSE";is.singleExon "FALSE"
chr6	transdecoder	exon	32182568	32182698	.	-	.	transcript_id "DNTX_00203909";transcript_type "protein_coding";transcript_biotype "protein_coding";exon_number "6";gene_id "XLOC_026042";gene_name "AGER";class_code "=";oId "Pancreas_00298578";is.last "FALSE";is.first "FALSE";is.singleExon "FALSE"
chr6	transdecoder	exon	32182841	32183023	.	-	.	transcript_id "DNTX_00203909";transcript_type "protein_coding";transcript_biotype "protein_coding";exon_number "5";gene_id "XLOC_026042";gene_name "AGER";class_code "=";oId "Pancreas_00298578";is.last "FALSE";is.first "FALSE";is.singleExon "FALSE"
chr6	transdecoder	exon	32183114	32183201	.	-	.	transcript_id "DNTX_00203909";transcript_type "protein_coding";transcript_biotype "protein_coding";exon_number "4";gene_id "XLOC_026042";gene_name "AGER";class_code "=";oId "Pancreas_00298578";is.last "FALSE";is.first "FALSE";is.singleExon "FALSE"
chr6	transdecoder	exon	32183324	32183388	.	-	.	transcript_id "DNTX_00203909";transcript_type "protein_coding";transcript_biotype "protein_coding";exon_number "3";gene_id "XLOC_026042";gene_name "AGER";class_code "=";oId "Pancreas_00298578";is.last "FALSE";is.first "FALSE";is.singleExon "FALSE"
chr6	transdecoder	exon	32183555	32183750	.	-	.	transcript_id "DNTX_00203909";transcript_type "protein_coding";transcript_biotype "protein_coding";exon_number "2";gene_id "XLOC_026042";gene_name "AGER";class_code "=";oId "Pancreas_00298578";is.last "FALSE";is.first "FALSE";is.singleExon "FALSE"
chr6	transdecoder	exon	32183881	32184246	.	-	.	transcript_id "DNTX_00203909";transcript_type "protein_coding";transcript_biotype "protein_coding";exon_number "1";gene_id "XLOC_026042";gene_name "AGER";class_code "=";oId "Pancreas_00298578";is.last "FALSE";is.first "TRUE";is.singleExon "FALSE"
chr6	transdecoder	five_prime_UTR	32183607	32183750	.	-	.	transcript_id "DNTX_00203909";transcript_type "protein_coding";transcript_biotype "protein_coding";gene_id "XLOC_026042";gene_name "AGER";class_code "=";oId "Pancreas_00298578";is.last "FALSE";is.first "FALSE";is.singleExon "FALSE"
chr6	transdecoder	five_prime_UTR	32183881	32184246	.	-	.	transcript_id "DNTX_00203909";transcript_type "protein_coding";transcript_biotype "protein_coding";gene_id "XLOC_026042";gene_name "AGER";class_code "=";oId "Pancreas_00298578";is.last "FALSE";is.first "TRUE";is.singleExon "FALSE"
chr6	transdecoder	start_codon	32183604	32183606	.	-	1	transcript_id "DNTX_00203909";transcript_type "protein_coding";transcript_biotype "protein_coding";gene_id "XLOC_026042";gene_name "AGER";class_code "=";oId "Pancreas_00298578";is.last "FALSE";is.first "FALSE";is.singleExon "FALSE"
chr6	transdecoder	CDS	32181146	32181239	.	-	1	transcript_id "DNTX_00203909";transcript_type "protein_coding";transcript_biotype "protein_coding";gene_id "XLOC_026042";gene_name "AGER";class_code "=";oId "Pancreas_00298578";is.last "FALSE";is.first "FALSE";is.singleExon "FALSE"
chr6	transdecoder	CDS	32181351	32181477	.	-	2	transcript_id "DNTX_00203909";transcript_type "protein_coding";transcript_biotype "protein_coding";gene_id "XLOC_026042";gene_name "AGER";class_code "=";oId "Pancreas_00298578";is.last "FALSE";is.first "FALSE";is.singleExon "FALSE"
chr6	transdecoder	CDS	32181606	32181632	.	-	2	transcript_id "DNTX_00203909";transcript_type "protein_coding";transcript_biotype "protein_coding";gene_id "XLOC_026042";gene_name "AGER";class_code "=";oId "Pancreas_00298578";is.last "FALSE";is.first "FALSE";is.singleExon "FALSE"
chr6	transdecoder	CDS	32182247	32182388	.	-	0	transcript_id "DNTX_00203909";transcript_type "protein_coding";transcript_biotype "protein_coding";gene_id "XLOC_026042";gene_name "AGER";class_code "=";oId "Pancreas_00298578";is.last "FALSE";is.first "FALSE";is.singleExon "FALSE"
chr6	transdecoder	CDS	32182568	32182698	.	-	2	transcript_id "DNTX_00203909";transcript_type "protein_coding";transcript_biotype "protein_coding";gene_id "XLOC_026042";gene_name "AGER";class_code "=";oId "Pancreas_00298578";is.last "FALSE";is.first "FALSE";is.singleExon "FALSE"
chr6	transdecoder	CDS	32182841	32183023	.	-	2	transcript_id "DNTX_00203909";transcript_type "protein_coding";transcript_biotype "protein_coding";gene_id "XLOC_026042";gene_name "AGER";class_code "=";oId "Pancreas_00298578";is.last "FALSE";is.first "FALSE";is.singleExon "FALSE"
chr6	transdecoder	CDS	32183114	32183201	.	-	0	transcript_id "DNTX_00203909";transcript_type "protein_coding";transcript_biotype "protein_coding";gene_id "XLOC_026042";gene_name "AGER";class_code "=";oId "Pancreas_00298578";is.last "FALSE";is.first "FALSE";is.singleExon "FALSE"
chr6	transdecoder	CDS	32183324	32183388	.	-	2	transcript_id "DNTX_00203909";transcript_type "protein_coding";transcript_biotype "protein_coding";gene_id "XLOC_026042";gene_name "AGER";class_code "=";oId "Pancreas_00298578";is.last "FALSE";is.first "FALSE";is.singleExon "FALSE"
chr6	transdecoder	CDS	32183555	32183606	.	-	0	transcript_id "DNTX_00203909";transcript_type "protein_coding";transcript_biotype "protein_coding";gene_id "XLOC_026042";gene_name "AGER";class_code "=";oId "Pancreas_00298578";is.last "FALSE";is.first "FALSE";is.singleExon "FALSE"
chr6	transdecoder	stop_codon	32181143	32181145	.	-	1	transcript_id "DNTX_00203909";transcript_type "protein_coding";transcript_biotype "protein_coding";gene_id "XLOC_026042";gene_name "AGER";class_code "=";oId "Pancreas_00298578";is.last "FALSE";is.first "FALSE";is.singleExon "FALSE"
chr6	transdecoder	three_prime_UTR	32180968	32181142	.	-	.	transcript_id "DNTX_00203909";transcript_type "protein_coding";transcript_biotype "protein_coding";gene_id "XLOC_026042";gene_name "AGER";class_code "=";oId "Pancreas_00298578";is.last "FALSE";is.first "FALSE";is.singleExon "FALSE"
chr6	transdecoder	transcript	32180968	32184246	.	-	.	transcript_id "DNTX_00206664";transcript_type "protein_coding";transcript_biotype "protein_coding";gene_id "XLOC_026042";gene_name "AGER";class_code "=";oId "Retina_Adult.Tissue_01111013";is.last "FALSE";is.first "FALSE";is.singleExon "FALSE"
chr6	transdecoder	exon	32180968	32181239	.	-	.	transcript_id "DNTX_00206664";transcript_type "protein_coding";transcript_biotype "protein_coding";exon_number "10";gene_id "XLOC_026042";gene_name "AGER";class_code "=";oId "Retina_Adult.Tissue_01111013";is.last "TRUE";is.first "FALSE";is.singleExon "FALSE"
chr6	transdecoder	exon	32181524	32181632	.	-	.	transcript_id "DNTX_00206664";transcript_type "protein_coding";transcript_biotype "protein_coding";exon_number "9";gene_id "XLOC_026042";gene_name "AGER";class_code "=";oId "Retina_Adult.Tissue_01111013";is.last "FALSE";is.first "FALSE";is.singleExon "FALSE"
chr6	transdecoder	exon	32182247	32182388	.	-	.	transcript_id "DNTX_00206664";transcript_type "protein_coding";transcript_biotype "protein_coding";exon_number "8";gene_id "XLOC_026042";gene_name "AGER";class_code "=";oId "Retina_Adult.Tissue_01111013";is.last "FALSE";is.first "FALSE";is.singleExon "FALSE"
chr6	transdecoder	exon	32182568	32182698	.	-	.	transcript_id "DNTX_00206664";transcript_type "protein_coding";transcript_biotype "protein_coding";exon_number "7";gene_id "XLOC_026042";gene_name "AGER";class_code "=";oId "Retina_Adult.Tissue_01111013";is.last "FALSE";is.first "FALSE";is.singleExon "FALSE"
chr6	transdecoder	exon	32182841	32183023	.	-	.	transcript_id "DNTX_00206664";transcript_type "protein_coding";transcript_biotype "protein_coding";exon_number "6";gene_id "XLOC_026042";gene_name "AGER";class_code "=";oId "Retina_Adult.Tissue_01111013";is.last "FALSE";is.first "FALSE";is.singleExon "FALSE"
chr6	transdecoder	exon	32183114	32183201	.	-	.	transcript_id "DNTX_00206664";transcript_type "protein_coding";transcript_biotype "protein_coding";exon_number "5";gene_id "XLOC_026042";gene_name "AGER";class_code "=";oId "Retina_Adult.Tissue_01111013";is.last "FALSE";is.first "FALSE";is.singleExon "FALSE"
chr6	transdecoder	exon	32183324	32183388	.	-	.	transcript_id "DNTX_00206664";transcript_type "protein_coding";transcript_biotype "protein_coding";exon_number "4";gene_id "XLOC_026042";gene_name "AGER";class_code "=";oId "Retina_Adult.Tissue_01111013";is.last "FALSE";is.first "FALSE";is.singleExon "FALSE"
chr6	transdecoder	exon	32183555	32183750	.	-	.	transcript_id "DNTX_00206664";transcript_type "protein_coding";transcript_biotype "protein_coding";exon_number "3";gene_id "XLOC_026042";gene_name "AGER";class_code "=";oId "Retina_Adult.Tissue_01111013";is.last "FALSE";is.first "FALSE";is.singleExon "FALSE"
chr6	transdecoder	exon	32183881	32183987	.	-	.	transcript_id "DNTX_00206664";transcript_type "protein_coding";transcript_biotype "protein_coding";exon_number "2";gene_id "XLOC_026042";gene_name "AGER";class_code "=";oId "Retina_Adult.Tissue_01111013";is.last "FALSE";is.first "FALSE";is.singleExon "FALSE"
chr6	transdecoder	exon	32184171	32184246	.	-	.	transcript_id "DNTX_00206664";transcript_type "protein_coding";transcript_biotype "protein_coding";exon_number "1";gene_id "XLOC_026042";gene_name "AGER";class_code "=";oId "Retina_Adult.Tissue_01111013";is.last "FALSE";is.first "TRUE";is.singleExon "FALSE"
chr6	transdecoder	five_prime_UTR	32184223	32184246	.	-	.	transcript_id "DNTX_00206664";transcript_type "protein_coding";transcript_biotype "protein_coding";gene_id "XLOC_026042";gene_name "AGER";class_code "=";oId "Retina_Adult.Tissue_01111013";is.last "FALSE";is.first "FALSE";is.singleExon "FALSE"
chr6	transdecoder	start_codon	32184220	32184222	.	-	2	transcript_id "DNTX_00206664";transcript_type "protein_coding";transcript_biotype "protein_coding";gene_id "XLOC_026042";gene_name "AGER";class_code "=";oId "Retina_Adult.Tissue_01111013";is.last "FALSE";is.first "FALSE";is.singleExon "FALSE"
chr6	transdecoder	CDS	32181556	32181632	.	-	2	transcript_id "DNTX_00206664";transcript_type "protein_coding";transcript_biotype "protein_coding";gene_id "XLOC_026042";gene_name "AGER";class_code "=";oId "Retina_Adult.Tissue_01111013";is.last "FALSE";is.first "FALSE";is.singleExon "FALSE"
chr6	transdecoder	CDS	32182247	32182388	.	-	0	transcript_id "DNTX_00206664";transcript_type "protein_coding";transcript_biotype "protein_coding";gene_id "XLOC_026042";gene_name "AGER";class_code "=";oId "Retina_Adult.Tissue_01111013";is.last "FALSE";is.first "FALSE";is.singleExon "FALSE"
chr6	transdecoder	CDS	32182568	32182698	.	-	2	transcript_id "DNTX_00206664";transcript_type "protein_coding";transcript_biotype "protein_coding";gene_id "XLOC_026042";gene_name "AGER";class_code "=";oId "Retina_Adult.Tissue_01111013";is.last "FALSE";is.first "FALSE";is.singleExon "FALSE"
chr6	transdecoder	CDS	32182841	32183023	.	-	2	transcript_id "DNTX_00206664";transcript_type "protein_coding";transcript_biotype "protein_coding";gene_id "XLOC_026042";gene_name "AGER";class_code "=";oId "Retina_Adult.Tissue_01111013";is.last "FALSE";is.first "FALSE";is.singleExon "FALSE"
chr6	transdecoder	CDS	32183114	32183201	.	-	0	transcript_id "DNTX_00206664";transcript_type "protein_coding";transcript_biotype "protein_coding";gene_id "XLOC_026042";gene_name "AGER";class_code "=";oId "Retina_Adult.Tissue_01111013";is.last "FALSE";is.first "FALSE";is.singleExon "FALSE"
chr6	transdecoder	CDS	32183324	32183388	.	-	2	transcript_id "DNTX_00206664";transcript_type "protein_coding";transcript_biotype "protein_coding";gene_id "XLOC_026042";gene_name "AGER";class_code "=";oId "Retina_Adult.Tissue_01111013";is.last "FALSE";is.first "FALSE";is.singleExon "FALSE"
chr6	transdecoder	CDS	32183555	32183750	.	-	0	transcript_id "DNTX_00206664";transcript_type "protein_coding";transcript_biotype "protein_coding";gene_id "XLOC_026042";gene_name "AGER";class_code "=";oId "Retina_Adult.Tissue_01111013";is.last "FALSE";is.first "FALSE";is.singleExon "FALSE"
chr6	transdecoder	CDS	32183881	32183987	.	-	2	transcript_id "DNTX_00206664";transcript_type "protein_coding";transcript_biotype "protein_coding";gene_id "XLOC_026042";gene_name "AGER";class_code "=";oId "Retina_Adult.Tissue_01111013";is.last "FALSE";is.first "FALSE";is.singleExon "FALSE"
chr6	transdecoder	CDS	32184171	32184222	.	-	0	transcript_id "DNTX_00206664";transcript_type "protein_coding";transcript_biotype "protein_coding";gene_id "XLOC_026042";gene_name "AGER";class_code "=";oId "Retina_Adult.Tissue_01111013";is.last "FALSE";is.first "FALSE";is.singleExon "FALSE"
chr6	transdecoder	stop_codon	32181553	32181555	.	-	2	transcript_id "DNTX_00206664";transcript_type "protein_coding";transcript_biotype "protein_coding";gene_id "XLOC_026042";gene_name "AGER";class_code "=";oId "Retina_Adult.Tissue_01111013";is.last "FALSE";is.first "FALSE";is.singleExon "FALSE"
chr6	transdecoder	three_prime_UTR	32180968	32181239	.	-	.	transcript_id "DNTX_00206664";transcript_type "protein_coding";transcript_biotype "protein_coding";gene_id "XLOC_026042";gene_name "AGER";class_code "=";oId "Retina_Adult.Tissue_01111013";is.last "TRUE";is.first "FALSE";is.singleExon "FALSE"
chr6	transdecoder	three_prime_UTR	32181524	32181552	.	-	.	transcript_id "DNTX_00206664";transcript_type "protein_coding";transcript_biotype "protein_coding";gene_id "XLOC_026042";gene_name "AGER";class_code "=";oId "Retina_Adult.Tissue_01111013";is.last "FALSE";is.first "FALSE";is.singleExon "FALSE"
chr6	transdecoder	transcript	32180968	32184322	.	-	.	transcript_id "DNTX_00208101";transcript_type "protein_coding";transcript_biotype "protein_coding";gene_id "XLOC_026042";gene_name "AGER";class_code "=";oId "Lung_00334170";is.last "FALSE";is.first "FALSE";is.singleExon "FALSE"
chr6	transdecoder	exon	32180968	32181239	.	-	.	transcript_id "DNTX_00208101";transcript_type "protein_coding";transcript_biotype "protein_coding";exon_number "10";gene_id "XLOC_026042";gene_name "AGER";class_code "=";oId "Lung_00334170";is.last "TRUE";is.first "FALSE";is.singleExon "FALSE"
chr6	transdecoder	exon	32181524	32181632	.	-	.	transcript_id "DNTX_00208101";transcript_type "protein_coding";transcript_biotype "protein_coding";exon_number "9";gene_id "XLOC_026042";gene_name "AGER";class_code "=";oId "Lung_00334170";is.last "FALSE";is.first "FALSE";is.singleExon "FALSE"
chr6	transdecoder	exon	32182247	32182388	.	-	.	transcript_id "DNTX_00208101";transcript_type "protein_coding";transcript_biotype "protein_coding";exon_number "8";gene_id "XLOC_026042";gene_name "AGER";class_code "=";oId "Lung_00334170";is.last "FALSE";is.first "FALSE";is.singleExon "FALSE"
chr6	transdecoder	exon	32182568	32182698	.	-	.	transcript_id "DNTX_00208101";transcript_type "protein_coding";transcript_biotype "protein_coding";exon_number "7";gene_id "XLOC_026042";gene_name "AGER";class_code "=";oId "Lung_00334170";is.last "FALSE";is.first "FALSE";is.singleExon "FALSE"
chr6	transdecoder	exon	32182841	32183023	.	-	.	transcript_id "DNTX_00208101";transcript_type "protein_coding";transcript_biotype "protein_coding";exon_number "6";gene_id "XLOC_026042";gene_name "AGER";class_code "=";oId "Lung_00334170";is.last "FALSE";is.first "FALSE";is.singleExon "FALSE"
chr6	transdecoder	exon	32183114	32183201	.	-	.	transcript_id "DNTX_00208101";transcript_type "protein_coding";transcript_biotype "protein_coding";exon_number "5";gene_id "XLOC_026042";gene_name "AGER";class_code "=";oId "Lung_00334170";is.last "FALSE";is.first "FALSE";is.singleExon "FALSE"
chr6	transdecoder	exon	32183276	32183388	.	-	.	transcript_id "DNTX_00208101";transcript_type "protein_coding";transcript_biotype "protein_coding";exon_number "4";gene_id "XLOC_026042";gene_name "AGER";class_code "=";oId "Lung_00334170";is.last "FALSE";is.first "FALSE";is.singleExon "FALSE"
chr6	transdecoder	exon	32183555	32183750	.	-	.	transcript_id "DNTX_00208101";transcript_type "protein_coding";transcript_biotype "protein_coding";exon_number "3";gene_id "XLOC_026042";gene_name "AGER";class_code "=";oId "Lung_00334170";is.last "FALSE";is.first "FALSE";is.singleExon "FALSE"
chr6	transdecoder	exon	32183881	32183987	.	-	.	transcript_id "DNTX_00208101";transcript_type "protein_coding";transcript_biotype "protein_coding";exon_number "2";gene_id "XLOC_026042";gene_name "AGER";class_code "=";oId "Lung_00334170";is.last "FALSE";is.first "FALSE";is.singleExon "FALSE"
chr6	transdecoder	exon	32184171	32184322	.	-	.	transcript_id "DNTX_00208101";transcript_type "protein_coding";transcript_biotype "protein_coding";exon_number "1";gene_id "XLOC_026042";gene_name "AGER";class_code "=";oId "Lung_00334170";is.last "FALSE";is.first "TRUE";is.singleExon "FALSE"
chr6	transdecoder	five_prime_UTR	32184316	32184322	.	-	.	transcript_id "DNTX_00208101";transcript_type "protein_coding";transcript_biotype "protein_coding";gene_id "XLOC_026042";gene_name "AGER";class_code "=";oId "Lung_00334170";is.last "FALSE";is.first "FALSE";is.singleExon "FALSE"
chr6	transdecoder	start_codon	32184313	32184315	.	-	2	transcript_id "DNTX_00208101";transcript_type "protein_coding";transcript_biotype "protein_coding";gene_id "XLOC_026042";gene_name "AGER";class_code "=";oId "Lung_00334170";is.last "FALSE";is.first "FALSE";is.singleExon "FALSE"
chr6	transdecoder	CDS	32181556	32181632	.	-	2	transcript_id "DNTX_00208101";transcript_type "protein_coding";transcript_biotype "protein_coding";gene_id "XLOC_026042";gene_name "AGER";class_code "=";oId "Lung_00334170";is.last "FALSE";is.first "FALSE";is.singleExon "FALSE"
chr6	transdecoder	CDS	32182247	32182388	.	-	0	transcript_id "DNTX_00208101";transcript_type "protein_coding";transcript_biotype "protein_coding";gene_id "XLOC_026042";gene_name "AGER";class_code "=";oId "Lung_00334170";is.last "FALSE";is.first "FALSE";is.singleExon "FALSE"
chr6	transdecoder	CDS	32182568	32182698	.	-	2	transcript_id "DNTX_00208101";transcript_type "protein_coding";transcript_biotype "protein_coding";gene_id "XLOC_026042";gene_name "AGER";class_code "=";oId "Lung_00334170";is.last "FALSE";is.first "FALSE";is.singleExon "FALSE"
chr6	transdecoder	CDS	32182841	32183023	.	-	2	transcript_id "DNTX_00208101";transcript_type "protein_coding";transcript_biotype "protein_coding";gene_id "XLOC_026042";gene_name "AGER";class_code "=";oId "Lung_00334170";is.last "FALSE";is.first "FALSE";is.singleExon "FALSE"
chr6	transdecoder	CDS	32183114	32183201	.	-	0	transcript_id "DNTX_00208101";transcript_type "protein_coding";transcript_biotype "protein_coding";gene_id "XLOC_026042";gene_name "AGER";class_code "=";oId "Lung_00334170";is.last "FALSE";is.first "FALSE";is.singleExon "FALSE"
chr6	transdecoder	CDS	32183276	32183388	.	-	2	transcript_id "DNTX_00208101";transcript_type "protein_coding";transcript_biotype "protein_coding";gene_id "XLOC_026042";gene_name "AGER";class_code "=";oId "Lung_00334170";is.last "FALSE";is.first "FALSE";is.singleExon "FALSE"
chr6	transdecoder	CDS	32183555	32183750	.	-	0	transcript_id "DNTX_00208101";transcript_type "protein_coding";transcript_biotype "protein_coding";gene_id "XLOC_026042";gene_name "AGER";class_code "=";oId "Lung_00334170";is.last "FALSE";is.first "FALSE";is.singleExon "FALSE"
chr6	transdecoder	CDS	32183881	32183987	.	-	2	transcript_id "DNTX_00208101";transcript_type "protein_coding";transcript_biotype "protein_coding";gene_id "XLOC_026042";gene_name "AGER";class_code "=";oId "Lung_00334170";is.last "FALSE";is.first "FALSE";is.singleExon "FALSE"
chr6	transdecoder	CDS	32184171	32184315	.	-	0	transcript_id "DNTX_00208101";transcript_type "protein_coding";transcript_biotype "protein_coding";gene_id "XLOC_026042";gene_name "AGER";class_code "=";oId "Lung_00334170";is.last "FALSE";is.first "FALSE";is.singleExon "FALSE"
chr6	transdecoder	stop_codon	32181553	32181555	.	-	2	transcript_id "DNTX_00208101";transcript_type "protein_coding";transcript_biotype "protein_coding";gene_id "XLOC_026042";gene_name "AGER";class_code "=";oId "Lung_00334170";is.last "FALSE";is.first "FALSE";is.singleExon "FALSE"
chr6	transdecoder	three_prime_UTR	32180968	32181239	.	-	.	transcript_id "DNTX_00208101";transcript_type "protein_coding";transcript_biotype "protein_coding";gene_id "XLOC_026042";gene_name "AGER";class_code "=";oId "Lung_00334170";is.last "TRUE";is.first "FALSE";is.singleExon "FALSE"
chr6	transdecoder	three_prime_UTR	32181524	32181552	.	-	.	transcript_id "DNTX_00208101";transcript_type "protein_coding";transcript_biotype "protein_coding";gene_id "XLOC_026042";gene_name "AGER";class_code "=";oId "Lung_00334170";is.last "FALSE";is.first "FALSE";is.singleExon "FALSE"
chr6	transdecoder	transcript	32180968	32184322	.	-	.	transcript_id "DNTX_00208102";transcript_type "protein_coding";transcript_biotype "protein_coding";gene_id "XLOC_026042";gene_name "AGER";class_code "=";oId "Lung_00334171";is.last "FALSE";is.first "FALSE";is.singleExon "FALSE"
chr6	transdecoder	exon	32180968	32181239	.	-	.	transcript_id "DNTX_00208102";transcript_type "protein_coding";transcript_biotype "protein_coding";exon_number "10";gene_id "XLOC_026042";gene_name "AGER";class_code "=";oId "Lung_00334171";is.last "TRUE";is.first "FALSE";is.singleExon "FALSE"
chr6	transdecoder	exon	32181351	32181477	.	-	.	transcript_id "DNTX_00208102";transcript_type "protein_coding";transcript_biotype "protein_coding";exon_number "9";gene_id "XLOC_026042";gene_name "AGER";class_code "=";oId "Lung_00334171";is.last "FALSE";is.first "FALSE";is.singleExon "FALSE"
chr6	transdecoder	exon	32182247	32182388	.	-	.	transcript_id "DNTX_00208102";transcript_type "protein_coding";transcript_biotype "protein_coding";exon_number "8";gene_id "XLOC_026042";gene_name "AGER";class_code "=";oId "Lung_00334171";is.last "FALSE";is.first "FALSE";is.singleExon "FALSE"
chr6	transdecoder	exon	32182568	32182698	.	-	.	transcript_id "DNTX_00208102";transcript_type "protein_coding";transcript_biotype "protein_coding";exon_number "7";gene_id "XLOC_026042";gene_name "AGER";class_code "=";oId "Lung_00334171";is.last "FALSE";is.first "FALSE";is.singleExon "FALSE"
chr6	transdecoder	exon	32182841	32183023	.	-	.	transcript_id "DNTX_00208102";transcript_type "protein_coding";transcript_biotype "protein_coding";exon_number "6";gene_id "XLOC_026042";gene_name "AGER";class_code "=";oId "Lung_00334171";is.last "FALSE";is.first "FALSE";is.singleExon "FALSE"
chr6	transdecoder	exon	32183114	32183201	.	-	.	transcript_id "DNTX_00208102";transcript_type "protein_coding";transcript_biotype "protein_coding";exon_number "5";gene_id "XLOC_026042";gene_name "AGER";class_code "=";oId "Lung_00334171";is.last "FALSE";is.first "FALSE";is.singleExon "FALSE"
chr6	transdecoder	exon	32183324	32183388	.	-	.	transcript_id "DNTX_00208102";transcript_type "protein_coding";transcript_biotype "protein_coding";exon_number "4";gene_id "XLOC_026042";gene_name "AGER";class_code "=";oId "Lung_00334171";is.last "FALSE";is.first "FALSE";is.singleExon "FALSE"
chr6	transdecoder	exon	32183555	32183750	.	-	.	transcript_id "DNTX_00208102";transcript_type "protein_coding";transcript_biotype "protein_coding";exon_number "3";gene_id "XLOC_026042";gene_name "AGER";class_code "=";oId "Lung_00334171";is.last "FALSE";is.first "FALSE";is.singleExon "FALSE"
chr6	transdecoder	exon	32183881	32183987	.	-	.	transcript_id "DNTX_00208102";transcript_type "protein_coding";transcript_biotype "protein_coding";exon_number "2";gene_id "XLOC_026042";gene_name "AGER";class_code "=";oId "Lung_00334171";is.last "FALSE";is.first "FALSE";is.singleExon "FALSE"
chr6	transdecoder	exon	32184171	32184322	.	-	.	transcript_id "DNTX_00208102";transcript_type "protein_coding";transcript_biotype "protein_coding";exon_number "1";gene_id "XLOC_026042";gene_name "AGER";class_code "=";oId "Lung_00334171";is.last "FALSE";is.first "TRUE";is.singleExon "FALSE"
chr6	transdecoder	five_prime_UTR	32184316	32184322	.	-	.	transcript_id "DNTX_00208102";transcript_type "protein_coding";transcript_biotype "protein_coding";gene_id "XLOC_026042";gene_name "AGER";class_code "=";oId "Lung_00334171";is.last "FALSE";is.first "FALSE";is.singleExon "FALSE"
chr6	transdecoder	start_codon	32184313	32184315	.	-	1	transcript_id "DNTX_00208102";transcript_type "protein_coding";transcript_biotype "protein_coding";gene_id "XLOC_026042";gene_name "AGER";class_code "=";oId "Lung_00334171";is.last "FALSE";is.first "FALSE";is.singleExon "FALSE"
chr6	transdecoder	CDS	32181146	32181239	.	-	1	transcript_id "DNTX_00208102";transcript_type "protein_coding";transcript_biotype "protein_coding";gene_id "XLOC_026042";gene_name "AGER";class_code "=";oId "Lung_00334171";is.last "FALSE";is.first "FALSE";is.singleExon "FALSE"
chr6	transdecoder	CDS	32181351	32181477	.	-	2	transcript_id "DNTX_00208102";transcript_type "protein_coding";transcript_biotype "protein_coding";gene_id "XLOC_026042";gene_name "AGER";class_code "=";oId "Lung_00334171";is.last "FALSE";is.first "FALSE";is.singleExon "FALSE"
chr6	transdecoder	CDS	32182247	32182388	.	-	0	transcript_id "DNTX_00208102";transcript_type "protein_coding";transcript_biotype "protein_coding";gene_id "XLOC_026042";gene_name "AGER";class_code "=";oId "Lung_00334171";is.last "FALSE";is.first "FALSE";is.singleExon "FALSE"
chr6	transdecoder	CDS	32182568	32182698	.	-	2	transcript_id "DNTX_00208102";transcript_type "protein_coding";transcript_biotype "protein_coding";gene_id "XLOC_026042";gene_name "AGER";class_code "=";oId "Lung_00334171";is.last "FALSE";is.first "FALSE";is.singleExon "FALSE"
chr6	transdecoder	CDS	32182841	32183023	.	-	2	transcript_id "DNTX_00208102";transcript_type "protein_coding";transcript_biotype "protein_coding";gene_id "XLOC_026042";gene_name "AGER";class_code "=";oId "Lung_00334171";is.last "FALSE";is.first "FALSE";is.singleExon "FALSE"
chr6	transdecoder	CDS	32183114	32183201	.	-	0	transcript_id "DNTX_00208102";transcript_type "protein_coding";transcript_biotype "protein_coding";gene_id "XLOC_026042";gene_name "AGER";class_code "=";oId "Lung_00334171";is.last "FALSE";is.first "FALSE";is.singleExon "FALSE"
chr6	transdecoder	CDS	32183324	32183388	.	-	2	transcript_id "DNTX_00208102";transcript_type "protein_coding";transcript_biotype "protein_coding";gene_id "XLOC_026042";gene_name "AGER";class_code "=";oId "Lung_00334171";is.last "FALSE";is.first "FALSE";is.singleExon "FALSE"
chr6	transdecoder	CDS	32183555	32183750	.	-	0	transcript_id "DNTX_00208102";transcript_type "protein_coding";transcript_biotype "protein_coding";gene_id "XLOC_026042";gene_name "AGER";class_code "=";oId "Lung_00334171";is.last "FALSE";is.first "FALSE";is.singleExon "FALSE"
chr6	transdecoder	CDS	32183881	32183987	.	-	2	transcript_id "DNTX_00208102";transcript_type "protein_coding";transcript_biotype "protein_coding";gene_id "XLOC_026042";gene_name "AGER";class_code "=";oId "Lung_00334171";is.last "FALSE";is.first "FALSE";is.singleExon "FALSE"
chr6	transdecoder	CDS	32184171	32184315	.	-	0	transcript_id "DNTX_00208102";transcript_type "protein_coding";transcript_biotype "protein_coding";gene_id "XLOC_026042";gene_name "AGER";class_code "=";oId "Lung_00334171";is.last "FALSE";is.first "FALSE";is.singleExon "FALSE"
chr6	transdecoder	stop_codon	32181143	32181145	.	-	1	transcript_id "DNTX_00208102";transcript_type "protein_coding";transcript_biotype "protein_coding";gene_id "XLOC_026042";gene_name "AGER";class_code "=";oId "Lung_00334171";is.last "FALSE";is.first "FALSE";is.singleExon "FALSE"
chr6	transdecoder	three_prime_UTR	32180968	32181142	.	-	.	transcript_id "DNTX_00208102";transcript_type "protein_coding";transcript_biotype "protein_coding";gene_id "XLOC_026042";gene_name "AGER";class_code "=";oId "Lung_00334171";is.last "FALSE";is.first "FALSE";is.singleExon "FALSE"
chr6	transdecoder	transcript	32180968	32184322	.	-	.	transcript_id "DNTX_00208103";transcript_type "protein_coding";transcript_biotype "protein_coding";gene_id "XLOC_026042";gene_name "AGER";class_code "=";oId "Lung_00334172";is.last "FALSE";is.first "FALSE";is.singleExon "FALSE"
chr6	transdecoder	exon	32180968	32181239	.	-	.	transcript_id "DNTX_00208103";transcript_type "protein_coding";transcript_biotype "protein_coding";exon_number "11";gene_id "XLOC_026042";gene_name "AGER";class_code "=";oId "Lung_00334172";is.last "TRUE";is.first "FALSE";is.singleExon "FALSE"
chr6	transdecoder	exon	32181351	32181477	.	-	.	transcript_id "DNTX_00208103";transcript_type "protein_coding";transcript_biotype "protein_coding";exon_number "10";gene_id "XLOC_026042";gene_name "AGER";class_code "=";oId "Lung_00334172";is.last "FALSE";is.first "FALSE";is.singleExon "FALSE"
chr6	transdecoder	exon	32181606	32181632	.	-	.	transcript_id "DNTX_00208103";transcript_type "protein_coding";transcript_biotype "protein_coding";exon_number "9";gene_id "XLOC_026042";gene_name "AGER";class_code "=";oId "Lung_00334172";is.last "FALSE";is.first "FALSE";is.singleExon "FALSE"
chr6	transdecoder	exon	32182247	32182388	.	-	.	transcript_id "DNTX_00208103";transcript_type "protein_coding";transcript_biotype "protein_coding";exon_number "8";gene_id "XLOC_026042";gene_name "AGER";class_code "=";oId "Lung_00334172";is.last "FALSE";is.first "FALSE";is.singleExon "FALSE"
chr6	transdecoder	exon	32182568	32182698	.	-	.	transcript_id "DNTX_00208103";transcript_type "protein_coding";transcript_biotype "protein_coding";exon_number "7";gene_id "XLOC_026042";gene_name "AGER";class_code "=";oId "Lung_00334172";is.last "FALSE";is.first "FALSE";is.singleExon "FALSE"
chr6	transdecoder	exon	32182841	32183023	.	-	.	transcript_id "DNTX_00208103";transcript_type "protein_coding";transcript_biotype "protein_coding";exon_number "6";gene_id "XLOC_026042";gene_name "AGER";class_code "=";oId "Lung_00334172";is.last "FALSE";is.first "FALSE";is.singleExon "FALSE"
chr6	transdecoder	exon	32183114	32183201	.	-	.	transcript_id "DNTX_00208103";transcript_type "protein_coding";transcript_biotype "protein_coding";exon_number "5";gene_id "XLOC_026042";gene_name "AGER";class_code "=";oId "Lung_00334172";is.last "FALSE";is.first "FALSE";is.singleExon "FALSE"
chr6	transdecoder	exon	32183276	32183388	.	-	.	transcript_id "DNTX_00208103";transcript_type "protein_coding";transcript_biotype "protein_coding";exon_number "4";gene_id "XLOC_026042";gene_name "AGER";class_code "=";oId "Lung_00334172";is.last "FALSE";is.first "FALSE";is.singleExon "FALSE"
chr6	transdecoder	exon	32183555	32183750	.	-	.	transcript_id "DNTX_00208103";transcript_type "protein_coding";transcript_biotype "protein_coding";exon_number "3";gene_id "XLOC_026042";gene_name "AGER";class_code "=";oId "Lung_00334172";is.last "FALSE";is.first "FALSE";is.singleExon "FALSE"
chr6	transdecoder	exon	32183881	32183987	.	-	.	transcript_id "DNTX_00208103";transcript_type "protein_coding";transcript_biotype "protein_coding";exon_number "2";gene_id "XLOC_026042";gene_name "AGER";class_code "=";oId "Lung_00334172";is.last "FALSE";is.first "FALSE";is.singleExon "FALSE"
chr6	transdecoder	exon	32184171	32184322	.	-	.	transcript_id "DNTX_00208103";transcript_type "protein_coding";transcript_biotype "protein_coding";exon_number "1";gene_id "XLOC_026042";gene_name "AGER";class_code "=";oId "Lung_00334172";is.last "FALSE";is.first "TRUE";is.singleExon "FALSE"
chr6	transdecoder	five_prime_UTR	32184316	32184322	.	-	.	transcript_id "DNTX_00208103";transcript_type "protein_coding";transcript_biotype "protein_coding";gene_id "XLOC_026042";gene_name "AGER";class_code "=";oId "Lung_00334172";is.last "FALSE";is.first "FALSE";is.singleExon "FALSE"
chr6	transdecoder	start_codon	32184313	32184315	.	-	1	transcript_id "DNTX_00208103";transcript_type "protein_coding";transcript_biotype "protein_coding";gene_id "XLOC_026042";gene_name "AGER";class_code "=";oId "Lung_00334172";is.last "FALSE";is.first "FALSE";is.singleExon "FALSE"
chr6	transdecoder	CDS	32181146	32181239	.	-	1	transcript_id "DNTX_00208103";transcript_type "protein_coding";transcript_biotype "protein_coding";gene_id "XLOC_026042";gene_name "AGER";class_code "=";oId "Lung_00334172";is.last "FALSE";is.first "FALSE";is.singleExon "FALSE"
chr6	transdecoder	CDS	32181351	32181477	.	-	2	transcript_id "DNTX_00208103";transcript_type "protein_coding";transcript_biotype "protein_coding";gene_id "XLOC_026042";gene_name "AGER";class_code "=";oId "Lung_00334172";is.last "FALSE";is.first "FALSE";is.singleExon "FALSE"
chr6	transdecoder	CDS	32181606	32181632	.	-	2	transcript_id "DNTX_00208103";transcript_type "protein_coding";transcript_biotype "protein_coding";gene_id "XLOC_026042";gene_name "AGER";class_code "=";oId "Lung_00334172";is.last "FALSE";is.first "FALSE";is.singleExon "FALSE"
chr6	transdecoder	CDS	32182247	32182388	.	-	0	transcript_id "DNTX_00208103";transcript_type "protein_coding";transcript_biotype "protein_coding";gene_id "XLOC_026042";gene_name "AGER";class_code "=";oId "Lung_00334172";is.last "FALSE";is.first "FALSE";is.singleExon "FALSE"
chr6	transdecoder	CDS	32182568	32182698	.	-	2	transcript_id "DNTX_00208103";transcript_type "protein_coding";transcript_biotype "protein_coding";gene_id "XLOC_026042";gene_name "AGER";class_code "=";oId "Lung_00334172";is.last "FALSE";is.first "FALSE";is.singleExon "FALSE"
chr6	transdecoder	CDS	32182841	32183023	.	-	2	transcript_id "DNTX_00208103";transcript_type "protein_coding";transcript_biotype "protein_coding";gene_id "XLOC_026042";gene_name "AGER";class_code "=";oId "Lung_00334172";is.last "FALSE";is.first "FALSE";is.singleExon "FALSE"
chr6	transdecoder	CDS	32183114	32183201	.	-	0	transcript_id "DNTX_00208103";transcript_type "protein_coding";transcript_biotype "protein_coding";gene_id "XLOC_026042";gene_name "AGER";class_code "=";oId "Lung_00334172";is.last "FALSE";is.first "FALSE";is.singleExon "FALSE"
chr6	transdecoder	CDS	32183276	32183388	.	-	2	transcript_id "DNTX_00208103";transcript_type "protein_coding";transcript_biotype "protein_coding";gene_id "XLOC_026042";gene_name "AGER";class_code "=";oId "Lung_00334172";is.last "FALSE";is.first "FALSE";is.singleExon "FALSE"
chr6	transdecoder	CDS	32183555	32183750	.	-	0	transcript_id "DNTX_00208103";transcript_type "protein_coding";transcript_biotype "protein_coding";gene_id "XLOC_026042";gene_name "AGER";class_code "=";oId "Lung_00334172";is.last "FALSE";is.first "FALSE";is.singleExon "FALSE"
chr6	transdecoder	CDS	32183881	32183987	.	-	2	transcript_id "DNTX_00208103";transcript_type "protein_coding";transcript_biotype "protein_coding";gene_id "XLOC_026042";gene_name "AGER";class_code "=";oId "Lung_00334172";is.last "FALSE";is.first "FALSE";is.singleExon "FALSE"
chr6	transdecoder	CDS	32184171	32184315	.	-	0	transcript_id "DNTX_00208103";transcript_type "protein_coding";transcript_biotype "protein_coding";gene_id "XLOC_026042";gene_name "AGER";class_code "=";oId "Lung_00334172";is.last "FALSE";is.first "FALSE";is.singleExon "FALSE"
chr6	transdecoder	stop_codon	32181143	32181145	.	-	1	transcript_id "DNTX_00208103";transcript_type "protein_coding";transcript_biotype "protein_coding";gene_id "XLOC_026042";gene_name "AGER";class_code "=";oId "Lung_00334172";is.last "FALSE";is.first "FALSE";is.singleExon "FALSE"
chr6	transdecoder	three_prime_UTR	32180968	32181142	.	-	.	transcript_id "DNTX_00208103";transcript_type "protein_coding";transcript_biotype "protein_coding";gene_id "XLOC_026042";gene_name "AGER";class_code "=";oId "Lung_00334172";is.last "FALSE";is.first "FALSE";is.singleExon "FALSE"
chr6	transdecoder	transcript	32180968	32184324	.	-	.	transcript_id "DNTX_00206665";transcript_type "protein_coding";transcript_biotype "protein_coding";gene_id "XLOC_026042";gene_name "AGER";class_code "=";oId "Retina_Adult.Tissue_01111014";is.last "FALSE";is.first "FALSE";is.singleExon "FALSE"
chr6	transdecoder	exon	32180968	32181239	.	-	.	transcript_id "DNTX_00206665";transcript_type "protein_coding";transcript_biotype "protein_coding";exon_number "11";gene_id "XLOC_026042";gene_name "AGER";class_code "=";oId "Retina_Adult.Tissue_01111014";is.last "TRUE";is.first "FALSE";is.singleExon "FALSE"
chr6	transdecoder	exon	32181351	32181477	.	-	.	transcript_id "DNTX_00206665";transcript_type "protein_coding";transcript_biotype "protein_coding";exon_number "10";gene_id "XLOC_026042";gene_name "AGER";class_code "=";oId "Retina_Adult.Tissue_01111014";is.last "FALSE";is.first "FALSE";is.singleExon "FALSE"
chr6	transdecoder	exon	32181606	32181632	.	-	.	transcript_id "DNTX_00206665";transcript_type "protein_coding";transcript_biotype "protein_coding";exon_number "9";gene_id "XLOC_026042";gene_name "AGER";class_code "=";oId "Retina_Adult.Tissue_01111014";is.last "FALSE";is.first "FALSE";is.singleExon "FALSE"
chr6	transdecoder	exon	32182247	32182388	.	-	.	transcript_id "DNTX_00206665";transcript_type "protein_coding";transcript_biotype "protein_coding";exon_number "8";gene_id "XLOC_026042";gene_name "AGER";class_code "=";oId "Retina_Adult.Tissue_01111014";is.last "FALSE";is.first "FALSE";is.singleExon "FALSE"
chr6	transdecoder	exon	32182568	32182698	.	-	.	transcript_id "DNTX_00206665";transcript_type "protein_coding";transcript_biotype "protein_coding";exon_number "7";gene_id "XLOC_026042";gene_name "AGER";class_code "=";oId "Retina_Adult.Tissue_01111014";is.last "FALSE";is.first "FALSE";is.singleExon "FALSE"
chr6	transdecoder	exon	32182841	32183023	.	-	.	transcript_id "DNTX_00206665";transcript_type "protein_coding";transcript_biotype "protein_coding";exon_number "6";gene_id "XLOC_026042";gene_name "AGER";class_code "=";oId "Retina_Adult.Tissue_01111014";is.last "FALSE";is.first "FALSE";is.singleExon "FALSE"
chr6	transdecoder	exon	32183114	32183201	.	-	.	transcript_id "DNTX_00206665";transcript_type "protein_coding";transcript_biotype "protein_coding";exon_number "5";gene_id "XLOC_026042";gene_name "AGER";class_code "=";oId "Retina_Adult.Tissue_01111014";is.last "FALSE";is.first "FALSE";is.singleExon "FALSE"
chr6	transdecoder	exon	32183324	32183388	.	-	.	transcript_id "DNTX_00206665";transcript_type "protein_coding";transcript_biotype "protein_coding";exon_number "4";gene_id "XLOC_026042";gene_name "AGER";class_code "=";oId "Retina_Adult.Tissue_01111014";is.last "FALSE";is.first "FALSE";is.singleExon "FALSE"
chr6	transdecoder	exon	32183555	32183750	.	-	.	transcript_id "DNTX_00206665";transcript_type "protein_coding";transcript_biotype "protein_coding";exon_number "3";gene_id "XLOC_026042";gene_name "AGER";class_code "=";oId "Retina_Adult.Tissue_01111014";is.last "FALSE";is.first "FALSE";is.singleExon "FALSE"
chr6	transdecoder	exon	32183881	32183987	.	-	.	transcript_id "DNTX_00206665";transcript_type "protein_coding";transcript_biotype "protein_coding";exon_number "2";gene_id "XLOC_026042";gene_name "AGER";class_code "=";oId "Retina_Adult.Tissue_01111014";is.last "FALSE";is.first "FALSE";is.singleExon "FALSE"
chr6	transdecoder	exon	32184171	32184324	.	-	.	transcript_id "DNTX_00206665";transcript_type "protein_coding";transcript_biotype "protein_coding";exon_number "1";gene_id "XLOC_026042";gene_name "AGER";class_code "=";oId "Retina_Adult.Tissue_01111014";is.last "FALSE";is.first "TRUE";is.singleExon "FALSE"
chr6	transdecoder	five_prime_UTR	32184316	32184324	.	-	.	transcript_id "DNTX_00206665";transcript_type "protein_coding";transcript_biotype "protein_coding";gene_id "XLOC_026042";gene_name "AGER";class_code "=";oId "Retina_Adult.Tissue_01111014";is.last "FALSE";is.first "FALSE";is.singleExon "FALSE"
chr6	transdecoder	start_codon	32184313	32184315	.	-	1	transcript_id "DNTX_00206665";transcript_type "protein_coding";transcript_biotype "protein_coding";gene_id "XLOC_026042";gene_name "AGER";class_code "=";oId "Retina_Adult.Tissue_01111014";is.last "FALSE";is.first "FALSE";is.singleExon "FALSE"
chr6	transdecoder	CDS	32181146	32181239	.	-	1	transcript_id "DNTX_00206665";transcript_type "protein_coding";transcript_biotype "protein_coding";gene_id "XLOC_026042";gene_name "AGER";class_code "=";oId "Retina_Adult.Tissue_01111014";is.last "FALSE";is.first "FALSE";is.singleExon "FALSE"
chr6	transdecoder	CDS	32181351	32181477	.	-	2	transcript_id "DNTX_00206665";transcript_type "protein_coding";transcript_biotype "protein_coding";gene_id "XLOC_026042";gene_name "AGER";class_code "=";oId "Retina_Adult.Tissue_01111014";is.last "FALSE";is.first "FALSE";is.singleExon "FALSE"
chr6	transdecoder	CDS	32181606	32181632	.	-	2	transcript_id "DNTX_00206665";transcript_type "protein_coding";transcript_biotype "protein_coding";gene_id "XLOC_026042";gene_name "AGER";class_code "=";oId "Retina_Adult.Tissue_01111014";is.last "FALSE";is.first "FALSE";is.singleExon "FALSE"
chr6	transdecoder	CDS	32182247	32182388	.	-	0	transcript_id "DNTX_00206665";transcript_type "protein_coding";transcript_biotype "protein_coding";gene_id "XLOC_026042";gene_name "AGER";class_code "=";oId "Retina_Adult.Tissue_01111014";is.last "FALSE";is.first "FALSE";is.singleExon "FALSE"
chr6	transdecoder	CDS	32182568	32182698	.	-	2	transcript_id "DNTX_00206665";transcript_type "protein_coding";transcript_biotype "protein_coding";gene_id "XLOC_026042";gene_name "AGER";class_code "=";oId "Retina_Adult.Tissue_01111014";is.last "FALSE";is.first "FALSE";is.singleExon "FALSE"
chr6	transdecoder	CDS	32182841	32183023	.	-	2	transcript_id "DNTX_00206665";transcript_type "protein_coding";transcript_biotype "protein_coding";gene_id "XLOC_026042";gene_name "AGER";class_code "=";oId "Retina_Adult.Tissue_01111014";is.last "FALSE";is.first "FALSE";is.singleExon "FALSE"
chr6	transdecoder	CDS	32183114	32183201	.	-	0	transcript_id "DNTX_00206665";transcript_type "protein_coding";transcript_biotype "protein_coding";gene_id "XLOC_026042";gene_name "AGER";class_code "=";oId "Retina_Adult.Tissue_01111014";is.last "FALSE";is.first "FALSE";is.singleExon "FALSE"
chr6	transdecoder	CDS	32183324	32183388	.	-	2	transcript_id "DNTX_00206665";transcript_type "protein_coding";transcript_biotype "protein_coding";gene_id "XLOC_026042";gene_name "AGER";class_code "=";oId "Retina_Adult.Tissue_01111014";is.last "FALSE";is.first "FALSE";is.singleExon "FALSE"
chr6	transdecoder	CDS	32183555	32183750	.	-	0	transcript_id "DNTX_00206665";transcript_type "protein_coding";transcript_biotype "protein_coding";gene_id "XLOC_026042";gene_name "AGER";class_code "=";oId "Retina_Adult.Tissue_01111014";is.last "FALSE";is.first "FALSE";is.singleExon "FALSE"
chr6	transdecoder	CDS	32183881	32183987	.	-	2	transcript_id "DNTX_00206665";transcript_type "protein_coding";transcript_biotype "protein_coding";gene_id "XLOC_026042";gene_name "AGER";class_code "=";oId "Retina_Adult.Tissue_01111014";is.last "FALSE";is.first "FALSE";is.singleExon "FALSE"
chr6	transdecoder	CDS	32184171	32184315	.	-	0	transcript_id "DNTX_00206665";transcript_type "protein_coding";transcript_biotype "protein_coding";gene_id "XLOC_026042";gene_name "AGER";class_code "=";oId "Retina_Adult.Tissue_01111014";is.last "FALSE";is.first "FALSE";is.singleExon "FALSE"
chr6	transdecoder	stop_codon	32181143	32181145	.	-	1	transcript_id "DNTX_00206665";transcript_type "protein_coding";transcript_biotype "protein_coding";gene_id "XLOC_026042";gene_name "AGER";class_code "=";oId "Retina_Adult.Tissue_01111014";is.last "FALSE";is.first "FALSE";is.singleExon "FALSE"
chr6	transdecoder	three_prime_UTR	32180968	32181142	.	-	.	transcript_id "DNTX_00206665";transcript_type "protein_coding";transcript_biotype "protein_coding";gene_id "XLOC_026042";gene_name "AGER";class_code "=";oId "Retina_Adult.Tissue_01111014";is.last "FALSE";is.first "FALSE";is.singleExon "FALSE"
chr6	transdecoder	transcript	32180968	32189077	.	-	.	transcript_id "DNTX_00209804";transcript_type "protein_coding";transcript_biotype "protein_coding";gene_id "XLOC_026042";gene_name "AGER";class_code "j";oId "Thyroid_00335239";is.last "FALSE";is.first "FALSE";is.singleExon "FALSE"
chr6	transdecoder	exon	32180968	32181239	.	-	.	transcript_id "DNTX_00209804";transcript_type "protein_coding";transcript_biotype "protein_coding";exon_number "18";gene_id "XLOC_026042";gene_name "AGER";class_code "j";oId "Thyroid_00335239";is.last "TRUE";is.first "FALSE";is.singleExon "FALSE"
chr6	transdecoder	exon	32181351	32181477	.	-	.	transcript_id "DNTX_00209804";transcript_type "protein_coding";transcript_biotype "protein_coding";exon_number "17";gene_id "XLOC_026042";gene_name "AGER";class_code "j";oId "Thyroid_00335239";is.last "FALSE";is.first "FALSE";is.singleExon "FALSE"
chr6	transdecoder	exon	32181606	32181632	.	-	.	transcript_id "DNTX_00209804";transcript_type "protein_coding";transcript_biotype "protein_coding";exon_number "16";gene_id "XLOC_026042";gene_name "AGER";class_code "j";oId "Thyroid_00335239";is.last "FALSE";is.first "FALSE";is.singleExon "FALSE"
chr6	transdecoder	exon	32182247	32182388	.	-	.	transcript_id "DNTX_00209804";transcript_type "protein_coding";transcript_biotype "protein_coding";exon_number "15";gene_id "XLOC_026042";gene_name "AGER";class_code "j";oId "Thyroid_00335239";is.last "FALSE";is.first "FALSE";is.singleExon "FALSE"
chr6	transdecoder	exon	32182568	32182698	.	-	.	transcript_id "DNTX_00209804";transcript_type "protein_coding";transcript_biotype "protein_coding";exon_number "14";gene_id "XLOC_026042";gene_name "AGER";class_code "j";oId "Thyroid_00335239";is.last "FALSE";is.first "FALSE";is.singleExon "FALSE"
chr6	transdecoder	exon	32182841	32183023	.	-	.	transcript_id "DNTX_00209804";transcript_type "protein_coding";transcript_biotype "protein_coding";exon_number "13";gene_id "XLOC_026042";gene_name "AGER";class_code "j";oId "Thyroid_00335239";is.last "FALSE";is.first "FALSE";is.singleExon "FALSE"
chr6	transdecoder	exon	32183114	32183201	.	-	.	transcript_id "DNTX_00209804";transcript_type "protein_coding";transcript_biotype "protein_coding";exon_number "12";gene_id "XLOC_026042";gene_name "AGER";class_code "j";oId "Thyroid_00335239";is.last "FALSE";is.first "FALSE";is.singleExon "FALSE"
chr6	transdecoder	exon	32183324	32183388	.	-	.	transcript_id "DNTX_00209804";transcript_type "protein_coding";transcript_biotype "protein_coding";exon_number "11";gene_id "XLOC_026042";gene_name "AGER";class_code "j";oId "Thyroid_00335239";is.last "FALSE";is.first "FALSE";is.singleExon "FALSE"
chr6	transdecoder	exon	32183555	32183750	.	-	.	transcript_id "DNTX_00209804";transcript_type "protein_coding";transcript_biotype "protein_coding";exon_number "10";gene_id "XLOC_026042";gene_name "AGER";class_code "j";oId "Thyroid_00335239";is.last "FALSE";is.first "FALSE";is.singleExon "FALSE"
chr6	transdecoder	exon	32183881	32183987	.	-	.	transcript_id "DNTX_00209804";transcript_type "protein_coding";transcript_biotype "protein_coding";exon_number "9";gene_id "XLOC_026042";gene_name "AGER";class_code "j";oId "Thyroid_00335239";is.last "FALSE";is.first "FALSE";is.singleExon "FALSE"
chr6	transdecoder	exon	32184171	32186474	.	-	.	transcript_id "DNTX_00209804";transcript_type "protein_coding";transcript_biotype "protein_coding";exon_number "8";gene_id "XLOC_026042";gene_name "AGER";class_code "j";oId "Thyroid_00335239";is.last "FALSE";novel_exon_id "nvl_exon168218";novel_exon_type "RI";is.first "FALSE";is.singleExon "FALSE"
chr6	transdecoder	exon	32186604	32186690	.	-	.	transcript_id "DNTX_00209804";transcript_type "protein_coding";transcript_biotype "protein_coding";exon_number "7";gene_id "XLOC_026042";gene_name "AGER";class_code "j";oId "Thyroid_00335239";is.last "FALSE";is.first "FALSE";is.singleExon "FALSE"
chr6	transdecoder	exon	32186813	32186901	.	-	.	transcript_id "DNTX_00209804";transcript_type "protein_coding";transcript_biotype "protein_coding";exon_number "6";gene_id "XLOC_026042";gene_name "AGER";class_code "j";oId "Thyroid_00335239";is.last "FALSE";is.first "FALSE";is.singleExon "FALSE"
chr6	transdecoder	exon	32187242	32187395	.	-	.	transcript_id "DNTX_00209804";transcript_type "protein_coding";transcript_biotype "protein_coding";exon_number "5";gene_id "XLOC_026042";gene_name "AGER";class_code "j";oId "Thyroid_00335239";is.last "FALSE";is.first "FALSE";is.singleExon "FALSE"
chr6	transdecoder	exon	32187647	32187782	.	-	.	transcript_id "DNTX_00209804";transcript_type "protein_coding";transcript_biotype "protein_coding";exon_number "4";gene_id "XLOC_026042";gene_name "AGER";class_code "j";oId "Thyroid_00335239";is.last "FALSE";is.first "FALSE";is.singleExon "FALSE"
chr6	transdecoder	exon	32187966	32188156	.	-	.	transcript_id "DNTX_00209804";transcript_type "protein_coding";transcript_biotype "protein_coding";exon_number "3";gene_id "XLOC_026042";gene_name "AGER";class_code "j";oId "Thyroid_00335239";is.last "FALSE";is.first "FALSE";is.singleExon "FALSE"
chr6	transdecoder	exon	32188257	32188504	.	-	.	transcript_id "DNTX_00209804";transcript_type "protein_coding";transcript_biotype "protein_coding";exon_number "2";gene_id "XLOC_026042";gene_name "AGER";class_code "j";oId "Thyroid_00335239";is.last "FALSE";is.first "FALSE";is.singleExon "FALSE"
chr6	transdecoder	exon	32188723	32189077	.	-	.	transcript_id "DNTX_00209804";transcript_type "protein_coding";transcript_biotype "protein_coding";exon_number "1";gene_id "XLOC_026042";gene_name "AGER";class_code "j";oId "Thyroid_00335239";is.last "FALSE";is.first "TRUE";is.singleExon "FALSE"
chr6	transdecoder	five_prime_UTR	32184316	32186474	.	-	.	transcript_id "DNTX_00209804";transcript_type "protein_coding";transcript_biotype "protein_coding";gene_id "XLOC_026042";gene_name "AGER";class_code "j";oId "Thyroid_00335239";is.last "FALSE";is.first "FALSE";is.singleExon "FALSE"
chr6	transdecoder	five_prime_UTR	32186604	32186690	.	-	.	transcript_id "DNTX_00209804";transcript_type "protein_coding";transcript_biotype "protein_coding";gene_id "XLOC_026042";gene_name "AGER";class_code "j";oId "Thyroid_00335239";is.last "FALSE";is.first "FALSE";is.singleExon "FALSE"
chr6	transdecoder	five_prime_UTR	32186813	32186901	.	-	.	transcript_id "DNTX_00209804";transcript_type "protein_coding";transcript_biotype "protein_coding";gene_id "XLOC_026042";gene_name "AGER";class_code "j";oId "Thyroid_00335239";is.last "FALSE";is.first "FALSE";is.singleExon "FALSE"
chr6	transdecoder	five_prime_UTR	32187242	32187395	.	-	.	transcript_id "DNTX_00209804";transcript_type "protein_coding";transcript_biotype "protein_coding";gene_id "XLOC_026042";gene_name "AGER";class_code "j";oId "Thyroid_00335239";is.last "FALSE";is.first "FALSE";is.singleExon "FALSE"
chr6	transdecoder	five_prime_UTR	32187647	32187782	.	-	.	transcript_id "DNTX_00209804";transcript_type "protein_coding";transcript_biotype "protein_coding";gene_id "XLOC_026042";gene_name "AGER";class_code "j";oId "Thyroid_00335239";is.last "FALSE";is.first "FALSE";is.singleExon "FALSE"
chr6	transdecoder	five_prime_UTR	32187966	32188156	.	-	.	transcript_id "DNTX_00209804";transcript_type "protein_coding";transcript_biotype "protein_coding";gene_id "XLOC_026042";gene_name "AGER";class_code "j";oId "Thyroid_00335239";is.last "FALSE";is.first "FALSE";is.singleExon "FALSE"
chr6	transdecoder	five_prime_UTR	32188257	32188504	.	-	.	transcript_id "DNTX_00209804";transcript_type "protein_coding";transcript_biotype "protein_coding";gene_id "XLOC_026042";gene_name "AGER";class_code "j";oId "Thyroid_00335239";is.last "FALSE";is.first "FALSE";is.singleExon "FALSE"
chr6	transdecoder	five_prime_UTR	32188723	32189077	.	-	.	transcript_id "DNTX_00209804";transcript_type "protein_coding";transcript_biotype "protein_coding";gene_id "XLOC_026042";gene_name "AGER";class_code "j";oId "Thyroid_00335239";is.last "FALSE";is.first "TRUE";is.singleExon "FALSE"
chr6	transdecoder	start_codon	32184313	32184315	.	-	1	transcript_id "DNTX_00209804";transcript_type "protein_coding";transcript_biotype "protein_coding";gene_id "XLOC_026042";gene_name "AGER";class_code "j";oId "Thyroid_00335239";is.last "FALSE";is.first "FALSE";is.singleExon "FALSE"
chr6	transdecoder	CDS	32181146	32181239	.	-	1	transcript_id "DNTX_00209804";transcript_type "protein_coding";transcript_biotype "protein_coding";gene_id "XLOC_026042";gene_name "AGER";class_code "j";oId "Thyroid_00335239";is.last "FALSE";is.first "FALSE";is.singleExon "FALSE"
chr6	transdecoder	CDS	32181351	32181477	.	-	2	transcript_id "DNTX_00209804";transcript_type "protein_coding";transcript_biotype "protein_coding";gene_id "XLOC_026042";gene_name "AGER";class_code "j";oId "Thyroid_00335239";is.last "FALSE";is.first "FALSE";is.singleExon "FALSE"
chr6	transdecoder	CDS	32181606	32181632	.	-	2	transcript_id "DNTX_00209804";transcript_type "protein_coding";transcript_biotype "protein_coding";gene_id "XLOC_026042";gene_name "AGER";class_code "j";oId "Thyroid_00335239";is.last "FALSE";is.first "FALSE";is.singleExon "FALSE"
chr6	transdecoder	CDS	32182247	32182388	.	-	0	transcript_id "DNTX_00209804";transcript_type "protein_coding";transcript_biotype "protein_coding";gene_id "XLOC_026042";gene_name "AGER";class_code "j";oId "Thyroid_00335239";is.last "FALSE";is.first "FALSE";is.singleExon "FALSE"
chr6	transdecoder	CDS	32182568	32182698	.	-	2	transcript_id "DNTX_00209804";transcript_type "protein_coding";transcript_biotype "protein_coding";gene_id "XLOC_026042";gene_name "AGER";class_code "j";oId "Thyroid_00335239";is.last "FALSE";is.first "FALSE";is.singleExon "FALSE"
chr6	transdecoder	CDS	32182841	32183023	.	-	2	transcript_id "DNTX_00209804";transcript_type "protein_coding";transcript_biotype "protein_coding";gene_id "XLOC_026042";gene_name "AGER";class_code "j";oId "Thyroid_00335239";is.last "FALSE";is.first "FALSE";is.singleExon "FALSE"
chr6	transdecoder	CDS	32183114	32183201	.	-	0	transcript_id "DNTX_00209804";transcript_type "protein_coding";transcript_biotype "protein_coding";gene_id "XLOC_026042";gene_name "AGER";class_code "j";oId "Thyroid_00335239";is.last "FALSE";is.first "FALSE";is.singleExon "FALSE"
chr6	transdecoder	CDS	32183324	32183388	.	-	2	transcript_id "DNTX_00209804";transcript_type "protein_coding";transcript_biotype "protein_coding";gene_id "XLOC_026042";gene_name "AGER";class_code "j";oId "Thyroid_00335239";is.last "FALSE";is.first "FALSE";is.singleExon "FALSE"
chr6	transdecoder	CDS	32183555	32183750	.	-	0	transcript_id "DNTX_00209804";transcript_type "protein_coding";transcript_biotype "protein_coding";gene_id "XLOC_026042";gene_name "AGER";class_code "j";oId "Thyroid_00335239";is.last "FALSE";is.first "FALSE";is.singleExon "FALSE"
chr6	transdecoder	CDS	32183881	32183987	.	-	2	transcript_id "DNTX_00209804";transcript_type "protein_coding";transcript_biotype "protein_coding";gene_id "XLOC_026042";gene_name "AGER";class_code "j";oId "Thyroid_00335239";is.last "FALSE";is.first "FALSE";is.singleExon "FALSE"
chr6	transdecoder	CDS	32184171	32184315	.	-	0	transcript_id "DNTX_00209804";transcript_type "protein_coding";transcript_biotype "protein_coding";gene_id "XLOC_026042";gene_name "AGER";class_code "j";oId "Thyroid_00335239";is.last "FALSE";is.first "FALSE";is.singleExon "FALSE"
chr6	transdecoder	stop_codon	32181143	32181145	.	-	1	transcript_id "DNTX_00209804";transcript_type "protein_coding";transcript_biotype "protein_coding";gene_id "XLOC_026042";gene_name "AGER";class_code "j";oId "Thyroid_00335239";is.last "FALSE";is.first "FALSE";is.singleExon "FALSE"
chr6	transdecoder	three_prime_UTR	32180968	32181142	.	-	.	transcript_id "DNTX_00209804";transcript_type "protein_coding";transcript_biotype "protein_coding";gene_id "XLOC_026042";gene_name "AGER";class_code "j";oId "Thyroid_00335239";is.last "FALSE";is.first "FALSE";is.singleExon "FALSE"
chr6	transdecoder	transcript	32180968	32189942	.	-	.	transcript_id "DNTX_00208104";transcript_type "protein_coding";transcript_biotype "protein_coding";gene_id "XLOC_026042";gene_name "AGER";class_code "j";oId "Lung_00338051";is.last "FALSE";is.first "FALSE";is.singleExon "FALSE"
chr6	transdecoder	exon	32180968	32181239	.	-	.	transcript_id "DNTX_00208104";transcript_type "protein_coding";transcript_biotype "protein_coding";exon_number "19";gene_id "XLOC_026042";gene_name "AGER";class_code "j";oId "Lung_00338051";is.last "TRUE";is.first "FALSE";is.singleExon "FALSE"
chr6	transdecoder	exon	32181524	32181632	.	-	.	transcript_id "DNTX_00208104";transcript_type "protein_coding";transcript_biotype "protein_coding";exon_number "18";gene_id "XLOC_026042";gene_name "AGER";class_code "j";oId "Lung_00338051";is.last "FALSE";is.first "FALSE";is.singleExon "FALSE"
chr6	transdecoder	exon	32182247	32182388	.	-	.	transcript_id "DNTX_00208104";transcript_type "protein_coding";transcript_biotype "protein_coding";exon_number "17";gene_id "XLOC_026042";gene_name "AGER";class_code "j";oId "Lung_00338051";is.last "FALSE";is.first "FALSE";is.singleExon "FALSE"
chr6	transdecoder	exon	32182568	32182698	.	-	.	transcript_id "DNTX_00208104";transcript_type "protein_coding";transcript_biotype "protein_coding";exon_number "16";gene_id "XLOC_026042";gene_name "AGER";class_code "j";oId "Lung_00338051";is.last "FALSE";is.first "FALSE";is.singleExon "FALSE"
chr6	transdecoder	exon	32182841	32183023	.	-	.	transcript_id "DNTX_00208104";transcript_type "protein_coding";transcript_biotype "protein_coding";exon_number "15";gene_id "XLOC_026042";gene_name "AGER";class_code "j";oId "Lung_00338051";is.last "FALSE";is.first "FALSE";is.singleExon "FALSE"
chr6	transdecoder	exon	32183114	32183201	.	-	.	transcript_id "DNTX_00208104";transcript_type "protein_coding";transcript_biotype "protein_coding";exon_number "14";gene_id "XLOC_026042";gene_name "AGER";class_code "j";oId "Lung_00338051";is.last "FALSE";is.first "FALSE";is.singleExon "FALSE"
chr6	transdecoder	exon	32183324	32183388	.	-	.	transcript_id "DNTX_00208104";transcript_type "protein_coding";transcript_biotype "protein_coding";exon_number "13";gene_id "XLOC_026042";gene_name "AGER";class_code "j";oId "Lung_00338051";is.last "FALSE";is.first "FALSE";is.singleExon "FALSE"
chr6	transdecoder	exon	32183555	32183750	.	-	.	transcript_id "DNTX_00208104";transcript_type "protein_coding";transcript_biotype "protein_coding";exon_number "12";gene_id "XLOC_026042";gene_name "AGER";class_code "j";oId "Lung_00338051";is.last "FALSE";is.first "FALSE";is.singleExon "FALSE"
chr6	transdecoder	exon	32183881	32183987	.	-	.	transcript_id "DNTX_00208104";transcript_type "protein_coding";transcript_biotype "protein_coding";exon_number "11";gene_id "XLOC_026042";gene_name "AGER";class_code "j";oId "Lung_00338051";is.last "FALSE";is.first "FALSE";is.singleExon "FALSE"
chr6	transdecoder	exon	32184171	32184835	.	-	.	transcript_id "DNTX_00208104";transcript_type "protein_coding";transcript_biotype "protein_coding";exon_number "10";gene_id "XLOC_026042";gene_name "AGER";class_code "j";oId "Lung_00338051";is.last "FALSE";novel_exon_id "nvl_exon168224";novel_exon_type "RI";is.first "FALSE";is.singleExon "FALSE"
chr6	transdecoder	exon	32185324	32186474	.	-	.	transcript_id "DNTX_00208104";transcript_type "protein_coding";transcript_biotype "protein_coding";exon_number "9";gene_id "XLOC_026042";gene_name "AGER";class_code "j";oId "Lung_00338051";is.last "FALSE";novel_exon_id "nvl_exon168222";novel_exon_type "RI";is.first "FALSE";is.singleExon "FALSE"
chr6	transdecoder	exon	32186604	32186690	.	-	.	transcript_id "DNTX_00208104";transcript_type "protein_coding";transcript_biotype "protein_coding";exon_number "8";gene_id "XLOC_026042";gene_name "AGER";class_code "j";oId "Lung_00338051";is.last "FALSE";is.first "FALSE";is.singleExon "FALSE"
chr6	transdecoder	exon	32186813	32186901	.	-	.	transcript_id "DNTX_00208104";transcript_type "protein_coding";transcript_biotype "protein_coding";exon_number "7";gene_id "XLOC_026042";gene_name "AGER";class_code "j";oId "Lung_00338051";is.last "FALSE";is.first "FALSE";is.singleExon "FALSE"
chr6	transdecoder	exon	32187242	32187395	.	-	.	transcript_id "DNTX_00208104";transcript_type "protein_coding";transcript_biotype "protein_coding";exon_number "6";gene_id "XLOC_026042";gene_name "AGER";class_code "j";oId "Lung_00338051";is.last "FALSE";is.first "FALSE";is.singleExon "FALSE"
chr6	transdecoder	exon	32187647	32187782	.	-	.	transcript_id "DNTX_00208104";transcript_type "protein_coding";transcript_biotype "protein_coding";exon_number "5";gene_id "XLOC_026042";gene_name "AGER";class_code "j";oId "Lung_00338051";is.last "FALSE";is.first "FALSE";is.singleExon "FALSE"
chr6	transdecoder	exon	32187966	32188156	.	-	.	transcript_id "DNTX_00208104";transcript_type "protein_coding";transcript_biotype "protein_coding";exon_number "4";gene_id "XLOC_026042";gene_name "AGER";class_code "j";oId "Lung_00338051";is.last "FALSE";is.first "FALSE";is.singleExon "FALSE"
chr6	transdecoder	exon	32188257	32188504	.	-	.	transcript_id "DNTX_00208104";transcript_type "protein_coding";transcript_biotype "protein_coding";exon_number "3";gene_id "XLOC_026042";gene_name "AGER";class_code "j";oId "Lung_00338051";is.last "FALSE";is.first "FALSE";is.singleExon "FALSE"
chr6	transdecoder	exon	32188723	32188796	.	-	.	transcript_id "DNTX_00208104";transcript_type "protein_coding";transcript_biotype "protein_coding";exon_number "2";gene_id "XLOC_026042";gene_name "AGER";class_code "j";oId "Lung_00338051";is.last "FALSE";is.first "FALSE";is.singleExon "FALSE"
chr6	transdecoder	exon	32189695	32189942	.	-	.	transcript_id "DNTX_00208104";transcript_type "protein_coding";transcript_biotype "protein_coding";exon_number "1";gene_id "XLOC_026042";gene_name "AGER";class_code "j";oId "Lung_00338051";is.last "FALSE";is.first "TRUE";is.singleExon "FALSE"
chr6	transdecoder	five_prime_UTR	32189916	32189942	.	-	.	transcript_id "DNTX_00208104";transcript_type "protein_coding";transcript_biotype "protein_coding";gene_id "XLOC_026042";gene_name "AGER";class_code "j";oId "Lung_00338051";is.last "FALSE";is.first "FALSE";is.singleExon "FALSE"
chr6	transdecoder	start_codon	32189913	32189915	.	-	0	transcript_id "DNTX_00208104";transcript_type "protein_coding";transcript_biotype "protein_coding";gene_id "XLOC_026042";gene_name "AGER";class_code "j";oId "Lung_00338051";is.last "FALSE";is.first "FALSE";is.singleExon "FALSE"
chr6	transdecoder	CDS	32186385	32186474	.	-	0	transcript_id "DNTX_00208104";transcript_type "protein_coding";transcript_biotype "protein_coding";gene_id "XLOC_026042";gene_name "AGER";class_code "j";oId "Lung_00338051";is.last "FALSE";is.first "FALSE";is.singleExon "FALSE"
chr6	transdecoder	CDS	32186604	32186690	.	-	0	transcript_id "DNTX_00208104";transcript_type "protein_coding";transcript_biotype "protein_coding";gene_id "XLOC_026042";gene_name "AGER";class_code "j";oId "Lung_00338051";is.last "FALSE";is.first "FALSE";is.singleExon "FALSE"
chr6	transdecoder	CDS	32186813	32186901	.	-	2	transcript_id "DNTX_00208104";transcript_type "protein_coding";transcript_biotype "protein_coding";gene_id "XLOC_026042";gene_name "AGER";class_code "j";oId "Lung_00338051";is.last "FALSE";is.first "FALSE";is.singleExon "FALSE"
chr6	transdecoder	CDS	32187242	32187395	.	-	0	transcript_id "DNTX_00208104";transcript_type "protein_coding";transcript_biotype "protein_coding";gene_id "XLOC_026042";gene_name "AGER";class_code "j";oId "Lung_00338051";is.last "FALSE";is.first "FALSE";is.singleExon "FALSE"
chr6	transdecoder	CDS	32187647	32187782	.	-	1	transcript_id "DNTX_00208104";transcript_type "protein_coding";transcript_biotype "protein_coding";gene_id "XLOC_026042";gene_name "AGER";class_code "j";oId "Lung_00338051";is.last "FALSE";is.first "FALSE";is.singleExon "FALSE"
chr6	transdecoder	CDS	32187966	32188156	.	-	0	transcript_id "DNTX_00208104";transcript_type "protein_coding";transcript_biotype "protein_coding";gene_id "XLOC_026042";gene_name "AGER";class_code "j";oId "Lung_00338051";is.last "FALSE";is.first "FALSE";is.singleExon "FALSE"
chr6	transdecoder	CDS	32188257	32188504	.	-	2	transcript_id "DNTX_00208104";transcript_type "protein_coding";transcript_biotype "protein_coding";gene_id "XLOC_026042";gene_name "AGER";class_code "j";oId "Lung_00338051";is.last "FALSE";is.first "FALSE";is.singleExon "FALSE"
chr6	transdecoder	CDS	32188723	32188796	.	-	1	transcript_id "DNTX_00208104";transcript_type "protein_coding";transcript_biotype "protein_coding";gene_id "XLOC_026042";gene_name "AGER";class_code "j";oId "Lung_00338051";is.last "FALSE";is.first "FALSE";is.singleExon "FALSE"
chr6	transdecoder	CDS	32189695	32189915	.	-	0	transcript_id "DNTX_00208104";transcript_type "protein_coding";transcript_biotype "protein_coding";gene_id "XLOC_026042";gene_name "AGER";class_code "j";oId "Lung_00338051";is.last "FALSE";is.first "FALSE";is.singleExon "FALSE"
chr6	transdecoder	stop_codon	32186382	32186384	.	-	0	transcript_id "DNTX_00208104";transcript_type "protein_coding";transcript_biotype "protein_coding";gene_id "XLOC_026042";gene_name "AGER";class_code "j";oId "Lung_00338051";is.last "FALSE";is.first "FALSE";is.singleExon "FALSE"
chr6	transdecoder	three_prime_UTR	32180968	32181239	.	-	.	transcript_id "DNTX_00208104";transcript_type "protein_coding";transcript_biotype "protein_coding";gene_id "XLOC_026042";gene_name "AGER";class_code "j";oId "Lung_00338051";is.last "TRUE";is.first "FALSE";is.singleExon "FALSE"
chr6	transdecoder	three_prime_UTR	32181524	32181632	.	-	.	transcript_id "DNTX_00208104";transcript_type "protein_coding";transcript_biotype "protein_coding";gene_id "XLOC_026042";gene_name "AGER";class_code "j";oId "Lung_00338051";is.last "FALSE";is.first "FALSE";is.singleExon "FALSE"
chr6	transdecoder	three_prime_UTR	32182247	32182388	.	-	.	transcript_id "DNTX_00208104";transcript_type "protein_coding";transcript_biotype "protein_coding";gene_id "XLOC_026042";gene_name "AGER";class_code "j";oId "Lung_00338051";is.last "FALSE";is.first "FALSE";is.singleExon "FALSE"
chr6	transdecoder	three_prime_UTR	32182568	32182698	.	-	.	transcript_id "DNTX_00208104";transcript_type "protein_coding";transcript_biotype "protein_coding";gene_id "XLOC_026042";gene_name "AGER";class_code "j";oId "Lung_00338051";is.last "FALSE";is.first "FALSE";is.singleExon "FALSE"
chr6	transdecoder	three_prime_UTR	32182841	32183023	.	-	.	transcript_id "DNTX_00208104";transcript_type "protein_coding";transcript_biotype "protein_coding";gene_id "XLOC_026042";gene_name "AGER";class_code "j";oId "Lung_00338051";is.last "FALSE";is.first "FALSE";is.singleExon "FALSE"
chr6	transdecoder	three_prime_UTR	32183114	32183201	.	-	.	transcript_id "DNTX_00208104";transcript_type "protein_coding";transcript_biotype "protein_coding";gene_id "XLOC_026042";gene_name "AGER";class_code "j";oId "Lung_00338051";is.last "FALSE";is.first "FALSE";is.singleExon "FALSE"
chr6	transdecoder	three_prime_UTR	32183324	32183388	.	-	.	transcript_id "DNTX_00208104";transcript_type "protein_coding";transcript_biotype "protein_coding";gene_id "XLOC_026042";gene_name "AGER";class_code "j";oId "Lung_00338051";is.last "FALSE";is.first "FALSE";is.singleExon "FALSE"
chr6	transdecoder	three_prime_UTR	32183555	32183750	.	-	.	transcript_id "DNTX_00208104";transcript_type "protein_coding";transcript_biotype "protein_coding";gene_id "XLOC_026042";gene_name "AGER";class_code "j";oId "Lung_00338051";is.last "FALSE";is.first "FALSE";is.singleExon "FALSE"
chr6	transdecoder	three_prime_UTR	32183881	32183987	.	-	.	transcript_id "DNTX_00208104";transcript_type "protein_coding";transcript_biotype "protein_coding";gene_id "XLOC_026042";gene_name "AGER";class_code "j";oId "Lung_00338051";is.last "FALSE";is.first "FALSE";is.singleExon "FALSE"
chr6	transdecoder	three_prime_UTR	32184171	32184835	.	-	.	transcript_id "DNTX_00208104";transcript_type "protein_coding";transcript_biotype "protein_coding";gene_id "XLOC_026042";gene_name "AGER";class_code "j";oId "Lung_00338051";is.last "FALSE";novel_exon_id "nvl_exon168224";novel_exon_type "RI";is.first "FALSE";is.singleExon "FALSE"
chr6	transdecoder	three_prime_UTR	32185324	32186381	.	-	.	transcript_id "DNTX_00208104";transcript_type "protein_coding";transcript_biotype "protein_coding";gene_id "XLOC_026042";gene_name "AGER";class_code "j";oId "Lung_00338051";is.last "FALSE";is.first "FALSE";is.singleExon "FALSE"
chr6	transdecoder	transcript	32180968	32189942	.	-	.	transcript_id "DNTX_00208105";transcript_type "protein_coding";transcript_biotype "protein_coding";gene_id "XLOC_026042";gene_name "AGER";class_code "j";oId "Lung_00348067";is.last "FALSE";is.first "FALSE";is.singleExon "FALSE"
chr6	transdecoder	exon	32180968	32181239	.	-	.	transcript_id "DNTX_00208105";transcript_type "protein_coding";transcript_biotype "protein_coding";exon_number "19";gene_id "XLOC_026042";gene_name "AGER";class_code "j";oId "Lung_00348067";is.last "TRUE";is.first "FALSE";is.singleExon "FALSE"
chr6	transdecoder	exon	32181351	32181477	.	-	.	transcript_id "DNTX_00208105";transcript_type "protein_coding";transcript_biotype "protein_coding";exon_number "18";gene_id "XLOC_026042";gene_name "AGER";class_code "j";oId "Lung_00348067";is.last "FALSE";is.first "FALSE";is.singleExon "FALSE"
chr6	transdecoder	exon	32181606	32181632	.	-	.	transcript_id "DNTX_00208105";transcript_type "protein_coding";transcript_biotype "protein_coding";exon_number "17";gene_id "XLOC_026042";gene_name "AGER";class_code "j";oId "Lung_00348067";is.last "FALSE";is.first "FALSE";is.singleExon "FALSE"
chr6	transdecoder	exon	32182247	32182388	.	-	.	transcript_id "DNTX_00208105";transcript_type "protein_coding";transcript_biotype "protein_coding";exon_number "16";gene_id "XLOC_026042";gene_name "AGER";class_code "j";oId "Lung_00348067";is.last "FALSE";is.first "FALSE";is.singleExon "FALSE"
chr6	transdecoder	exon	32182568	32182698	.	-	.	transcript_id "DNTX_00208105";transcript_type "protein_coding";transcript_biotype "protein_coding";exon_number "15";gene_id "XLOC_026042";gene_name "AGER";class_code "j";oId "Lung_00348067";is.last "FALSE";is.first "FALSE";is.singleExon "FALSE"
chr6	transdecoder	exon	32182841	32183023	.	-	.	transcript_id "DNTX_00208105";transcript_type "protein_coding";transcript_biotype "protein_coding";exon_number "14";gene_id "XLOC_026042";gene_name "AGER";class_code "j";oId "Lung_00348067";is.last "FALSE";is.first "FALSE";is.singleExon "FALSE"
chr6	transdecoder	exon	32183114	32183201	.	-	.	transcript_id "DNTX_00208105";transcript_type "protein_coding";transcript_biotype "protein_coding";exon_number "13";gene_id "XLOC_026042";gene_name "AGER";class_code "j";oId "Lung_00348067";is.last "FALSE";is.first "FALSE";is.singleExon "FALSE"
chr6	transdecoder	exon	32183324	32183388	.	-	.	transcript_id "DNTX_00208105";transcript_type "protein_coding";transcript_biotype "protein_coding";exon_number "12";gene_id "XLOC_026042";gene_name "AGER";class_code "j";oId "Lung_00348067";is.last "FALSE";is.first "FALSE";is.singleExon "FALSE"
chr6	transdecoder	exon	32183555	32183750	.	-	.	transcript_id "DNTX_00208105";transcript_type "protein_coding";transcript_biotype "protein_coding";exon_number "11";gene_id "XLOC_026042";gene_name "AGER";class_code "j";oId "Lung_00348067";is.last "FALSE";is.first "FALSE";is.singleExon "FALSE"
chr6	transdecoder	exon	32183881	32183987	.	-	.	transcript_id "DNTX_00208105";transcript_type "protein_coding";transcript_biotype "protein_coding";exon_number "10";gene_id "XLOC_026042";gene_name "AGER";class_code "j";oId "Lung_00348067";is.last "FALSE";is.first "FALSE";is.singleExon "FALSE"
chr6	transdecoder	exon	32184171	32184835	.	-	.	transcript_id "DNTX_00208105";transcript_type "protein_coding";transcript_biotype "protein_coding";exon_number "9";gene_id "XLOC_026042";gene_name "AGER";class_code "j";oId "Lung_00348067";is.last "FALSE";novel_exon_id "nvl_exon168224";novel_exon_type "RI";is.first "FALSE";is.singleExon "FALSE"
chr6	transdecoder	exon	32185324	32186474	.	-	.	transcript_id "DNTX_00208105";transcript_type "protein_coding";transcript_biotype "protein_coding";exon_number "8";gene_id "XLOC_026042";gene_name "AGER";class_code "j";oId "Lung_00348067";is.last "FALSE";novel_exon_id "nvl_exon168222";novel_exon_type "RI";is.first "FALSE";is.singleExon "FALSE"
chr6	transdecoder	exon	32186604	32186690	.	-	.	transcript_id "DNTX_00208105";transcript_type "protein_coding";transcript_biotype "protein_coding";exon_number "7";gene_id "XLOC_026042";gene_name "AGER";class_code "j";oId "Lung_00348067";is.last "FALSE";is.first "FALSE";is.singleExon "FALSE"
chr6	transdecoder	exon	32186813	32186901	.	-	.	transcript_id "DNTX_00208105";transcript_type "protein_coding";transcript_biotype "protein_coding";exon_number "6";gene_id "XLOC_026042";gene_name "AGER";class_code "j";oId "Lung_00348067";is.last "FALSE";is.first "FALSE";is.singleExon "FALSE"
chr6	transdecoder	exon	32187242	32187395	.	-	.	transcript_id "DNTX_00208105";transcript_type "protein_coding";transcript_biotype "protein_coding";exon_number "5";gene_id "XLOC_026042";gene_name "AGER";class_code "j";oId "Lung_00348067";is.last "FALSE";is.first "FALSE";is.singleExon "FALSE"
chr6	transdecoder	exon	32187647	32187782	.	-	.	transcript_id "DNTX_00208105";transcript_type "protein_coding";transcript_biotype "protein_coding";exon_number "4";gene_id "XLOC_026042";gene_name "AGER";class_code "j";oId "Lung_00348067";is.last "FALSE";is.first "FALSE";is.singleExon "FALSE"
chr6	transdecoder	exon	32187966	32188156	.	-	.	transcript_id "DNTX_00208105";transcript_type "protein_coding";transcript_biotype "protein_coding";exon_number "3";gene_id "XLOC_026042";gene_name "AGER";class_code "j";oId "Lung_00348067";is.last "FALSE";is.first "FALSE";is.singleExon "FALSE"
chr6	transdecoder	exon	32188257	32188504	.	-	.	transcript_id "DNTX_00208105";transcript_type "protein_coding";transcript_biotype "protein_coding";exon_number "2";gene_id "XLOC_026042";gene_name "AGER";class_code "j";oId "Lung_00348067";is.last "FALSE";is.first "FALSE";is.singleExon "FALSE"
chr6	transdecoder	exon	32188723	32189942	.	-	.	transcript_id "DNTX_00208105";transcript_type "protein_coding";transcript_biotype "protein_coding";exon_number "1";gene_id "XLOC_026042";gene_name "AGER";class_code "j";oId "Lung_00348067";is.last "FALSE";novel_exon_id "nvl_exon168227";novel_exon_type "RI";is.first "TRUE";is.singleExon "FALSE"
chr6	transdecoder	five_prime_UTR	32184316	32184835	.	-	.	transcript_id "DNTX_00208105";transcript_type "protein_coding";transcript_biotype "protein_coding";gene_id "XLOC_026042";gene_name "AGER";class_code "j";oId "Lung_00348067";is.last "FALSE";is.first "FALSE";is.singleExon "FALSE"
chr6	transdecoder	five_prime_UTR	32185324	32186474	.	-	.	transcript_id "DNTX_00208105";transcript_type "protein_coding";transcript_biotype "protein_coding";gene_id "XLOC_026042";gene_name "AGER";class_code "j";oId "Lung_00348067";is.last "FALSE";novel_exon_id "nvl_exon168222";novel_exon_type "RI";is.first "FALSE";is.singleExon "FALSE"
chr6	transdecoder	five_prime_UTR	32186604	32186690	.	-	.	transcript_id "DNTX_00208105";transcript_type "protein_coding";transcript_biotype "protein_coding";gene_id "XLOC_026042";gene_name "AGER";class_code "j";oId "Lung_00348067";is.last "FALSE";is.first "FALSE";is.singleExon "FALSE"
chr6	transdecoder	five_prime_UTR	32186813	32186901	.	-	.	transcript_id "DNTX_00208105";transcript_type "protein_coding";transcript_biotype "protein_coding";gene_id "XLOC_026042";gene_name "AGER";class_code "j";oId "Lung_00348067";is.last "FALSE";is.first "FALSE";is.singleExon "FALSE"
chr6	transdecoder	five_prime_UTR	32187242	32187395	.	-	.	transcript_id "DNTX_00208105";transcript_type "protein_coding";transcript_biotype "protein_coding";gene_id "XLOC_026042";gene_name "AGER";class_code "j";oId "Lung_00348067";is.last "FALSE";is.first "FALSE";is.singleExon "FALSE"
chr6	transdecoder	five_prime_UTR	32187647	32187782	.	-	.	transcript_id "DNTX_00208105";transcript_type "protein_coding";transcript_biotype "protein_coding";gene_id "XLOC_026042";gene_name "AGER";class_code "j";oId "Lung_00348067";is.last "FALSE";is.first "FALSE";is.singleExon "FALSE"
chr6	transdecoder	five_prime_UTR	32187966	32188156	.	-	.	transcript_id "DNTX_00208105";transcript_type "protein_coding";transcript_biotype "protein_coding";gene_id "XLOC_026042";gene_name "AGER";class_code "j";oId "Lung_00348067";is.last "FALSE";is.first "FALSE";is.singleExon "FALSE"
chr6	transdecoder	five_prime_UTR	32188257	32188504	.	-	.	transcript_id "DNTX_00208105";transcript_type "protein_coding";transcript_biotype "protein_coding";gene_id "XLOC_026042";gene_name "AGER";class_code "j";oId "Lung_00348067";is.last "FALSE";is.first "FALSE";is.singleExon "FALSE"
chr6	transdecoder	five_prime_UTR	32188723	32189942	.	-	.	transcript_id "DNTX_00208105";transcript_type "protein_coding";transcript_biotype "protein_coding";gene_id "XLOC_026042";gene_name "AGER";class_code "j";oId "Lung_00348067";is.last "FALSE";novel_exon_id "nvl_exon168227";novel_exon_type "RI";is.first "TRUE";is.singleExon "FALSE"
chr6	transdecoder	start_codon	32184313	32184315	.	-	1	transcript_id "DNTX_00208105";transcript_type "protein_coding";transcript_biotype "protein_coding";gene_id "XLOC_026042";gene_name "AGER";class_code "j";oId "Lung_00348067";is.last "FALSE";is.first "FALSE";is.singleExon "FALSE"
chr6	transdecoder	CDS	32181146	32181239	.	-	1	transcript_id "DNTX_00208105";transcript_type "protein_coding";transcript_biotype "protein_coding";gene_id "XLOC_026042";gene_name "AGER";class_code "j";oId "Lung_00348067";is.last "FALSE";is.first "FALSE";is.singleExon "FALSE"
chr6	transdecoder	CDS	32181351	32181477	.	-	2	transcript_id "DNTX_00208105";transcript_type "protein_coding";transcript_biotype "protein_coding";gene_id "XLOC_026042";gene_name "AGER";class_code "j";oId "Lung_00348067";is.last "FALSE";is.first "FALSE";is.singleExon "FALSE"
chr6	transdecoder	CDS	32181606	32181632	.	-	2	transcript_id "DNTX_00208105";transcript_type "protein_coding";transcript_biotype "protein_coding";gene_id "XLOC_026042";gene_name "AGER";class_code "j";oId "Lung_00348067";is.last "FALSE";is.first "FALSE";is.singleExon "FALSE"
chr6	transdecoder	CDS	32182247	32182388	.	-	0	transcript_id "DNTX_00208105";transcript_type "protein_coding";transcript_biotype "protein_coding";gene_id "XLOC_026042";gene_name "AGER";class_code "j";oId "Lung_00348067";is.last "FALSE";is.first "FALSE";is.singleExon "FALSE"
chr6	transdecoder	CDS	32182568	32182698	.	-	2	transcript_id "DNTX_00208105";transcript_type "protein_coding";transcript_biotype "protein_coding";gene_id "XLOC_026042";gene_name "AGER";class_code "j";oId "Lung_00348067";is.last "FALSE";is.first "FALSE";is.singleExon "FALSE"
chr6	transdecoder	CDS	32182841	32183023	.	-	2	transcript_id "DNTX_00208105";transcript_type "protein_coding";transcript_biotype "protein_coding";gene_id "XLOC_026042";gene_name "AGER";class_code "j";oId "Lung_00348067";is.last "FALSE";is.first "FALSE";is.singleExon "FALSE"
chr6	transdecoder	CDS	32183114	32183201	.	-	0	transcript_id "DNTX_00208105";transcript_type "protein_coding";transcript_biotype "protein_coding";gene_id "XLOC_026042";gene_name "AGER";class_code "j";oId "Lung_00348067";is.last "FALSE";is.first "FALSE";is.singleExon "FALSE"
chr6	transdecoder	CDS	32183324	32183388	.	-	2	transcript_id "DNTX_00208105";transcript_type "protein_coding";transcript_biotype "protein_coding";gene_id "XLOC_026042";gene_name "AGER";class_code "j";oId "Lung_00348067";is.last "FALSE";is.first "FALSE";is.singleExon "FALSE"
chr6	transdecoder	CDS	32183555	32183750	.	-	0	transcript_id "DNTX_00208105";transcript_type "protein_coding";transcript_biotype "protein_coding";gene_id "XLOC_026042";gene_name "AGER";class_code "j";oId "Lung_00348067";is.last "FALSE";is.first "FALSE";is.singleExon "FALSE"
chr6	transdecoder	CDS	32183881	32183987	.	-	2	transcript_id "DNTX_00208105";transcript_type "protein_coding";transcript_biotype "protein_coding";gene_id "XLOC_026042";gene_name "AGER";class_code "j";oId "Lung_00348067";is.last "FALSE";is.first "FALSE";is.singleExon "FALSE"
chr6	transdecoder	CDS	32184171	32184315	.	-	0	transcript_id "DNTX_00208105";transcript_type "protein_coding";transcript_biotype "protein_coding";gene_id "XLOC_026042";gene_name "AGER";class_code "j";oId "Lung_00348067";is.last "FALSE";is.first "FALSE";is.singleExon "FALSE"
chr6	transdecoder	stop_codon	32181143	32181145	.	-	1	transcript_id "DNTX_00208105";transcript_type "protein_coding";transcript_biotype "protein_coding";gene_id "XLOC_026042";gene_name "AGER";class_code "j";oId "Lung_00348067";is.last "FALSE";is.first "FALSE";is.singleExon "FALSE"
chr6	transdecoder	three_prime_UTR	32180968	32181142	.	-	.	transcript_id "DNTX_00208105";transcript_type "protein_coding";transcript_biotype "protein_coding";gene_id "XLOC_026042";gene_name "AGER";class_code "j";oId "Lung_00348067";is.last "FALSE";is.first "FALSE";is.singleExon "FALSE"
chr6	transdecoder	transcript	32180968	32189942	.	-	.	transcript_id "DNTX_00208106";transcript_type "protein_coding";transcript_biotype "protein_coding";gene_id "XLOC_026042";gene_name "AGER";class_code "j";oId "Lung_00350385";is.last "FALSE";is.first "FALSE";is.singleExon "FALSE"
chr6	transdecoder	exon	32180968	32181239	.	-	.	transcript_id "DNTX_00208106";transcript_type "protein_coding";transcript_biotype "protein_coding";exon_number "18";gene_id "XLOC_026042";gene_name "AGER";class_code "j";oId "Lung_00350385";is.last "TRUE";is.first "FALSE";is.singleExon "FALSE"
chr6	transdecoder	exon	32181524	32181632	.	-	.	transcript_id "DNTX_00208106";transcript_type "protein_coding";transcript_biotype "protein_coding";exon_number "17";gene_id "XLOC_026042";gene_name "AGER";class_code "j";oId "Lung_00350385";is.last "FALSE";is.first "FALSE";is.singleExon "FALSE"
chr6	transdecoder	exon	32182247	32182388	.	-	.	transcript_id "DNTX_00208106";transcript_type "protein_coding";transcript_biotype "protein_coding";exon_number "16";gene_id "XLOC_026042";gene_name "AGER";class_code "j";oId "Lung_00350385";is.last "FALSE";is.first "FALSE";is.singleExon "FALSE"
chr6	transdecoder	exon	32182568	32182698	.	-	.	transcript_id "DNTX_00208106";transcript_type "protein_coding";transcript_biotype "protein_coding";exon_number "15";gene_id "XLOC_026042";gene_name "AGER";class_code "j";oId "Lung_00350385";is.last "FALSE";is.first "FALSE";is.singleExon "FALSE"
chr6	transdecoder	exon	32182841	32183023	.	-	.	transcript_id "DNTX_00208106";transcript_type "protein_coding";transcript_biotype "protein_coding";exon_number "14";gene_id "XLOC_026042";gene_name "AGER";class_code "j";oId "Lung_00350385";is.last "FALSE";is.first "FALSE";is.singleExon "FALSE"
chr6	transdecoder	exon	32183114	32183201	.	-	.	transcript_id "DNTX_00208106";transcript_type "protein_coding";transcript_biotype "protein_coding";exon_number "13";gene_id "XLOC_026042";gene_name "AGER";class_code "j";oId "Lung_00350385";is.last "FALSE";is.first "FALSE";is.singleExon "FALSE"
chr6	transdecoder	exon	32183324	32183388	.	-	.	transcript_id "DNTX_00208106";transcript_type "protein_coding";transcript_biotype "protein_coding";exon_number "12";gene_id "XLOC_026042";gene_name "AGER";class_code "j";oId "Lung_00350385";is.last "FALSE";is.first "FALSE";is.singleExon "FALSE"
chr6	transdecoder	exon	32183555	32183750	.	-	.	transcript_id "DNTX_00208106";transcript_type "protein_coding";transcript_biotype "protein_coding";exon_number "11";gene_id "XLOC_026042";gene_name "AGER";class_code "j";oId "Lung_00350385";is.last "FALSE";is.first "FALSE";is.singleExon "FALSE"
chr6	transdecoder	exon	32183881	32183987	.	-	.	transcript_id "DNTX_00208106";transcript_type "protein_coding";transcript_biotype "protein_coding";exon_number "10";gene_id "XLOC_026042";gene_name "AGER";class_code "j";oId "Lung_00350385";is.last "FALSE";is.first "FALSE";is.singleExon "FALSE"
chr6	transdecoder	exon	32184171	32186474	.	-	.	transcript_id "DNTX_00208106";transcript_type "protein_coding";transcript_biotype "protein_coding";exon_number "9";gene_id "XLOC_026042";gene_name "AGER";class_code "j";oId "Lung_00350385";is.last "FALSE";novel_exon_id "nvl_exon168218";novel_exon_type "RI";is.first "FALSE";is.singleExon "FALSE"
chr6	transdecoder	exon	32186604	32186690	.	-	.	transcript_id "DNTX_00208106";transcript_type "protein_coding";transcript_biotype "protein_coding";exon_number "8";gene_id "XLOC_026042";gene_name "AGER";class_code "j";oId "Lung_00350385";is.last "FALSE";is.first "FALSE";is.singleExon "FALSE"
chr6	transdecoder	exon	32186813	32186901	.	-	.	transcript_id "DNTX_00208106";transcript_type "protein_coding";transcript_biotype "protein_coding";exon_number "7";gene_id "XLOC_026042";gene_name "AGER";class_code "j";oId "Lung_00350385";is.last "FALSE";is.first "FALSE";is.singleExon "FALSE"
chr6	transdecoder	exon	32187242	32187395	.	-	.	transcript_id "DNTX_00208106";transcript_type "protein_coding";transcript_biotype "protein_coding";exon_number "6";gene_id "XLOC_026042";gene_name "AGER";class_code "j";oId "Lung_00350385";is.last "FALSE";is.first "FALSE";is.singleExon "FALSE"
chr6	transdecoder	exon	32187647	32187782	.	-	.	transcript_id "DNTX_00208106";transcript_type "protein_coding";transcript_biotype "protein_coding";exon_number "5";gene_id "XLOC_026042";gene_name "AGER";class_code "j";oId "Lung_00350385";is.last "FALSE";is.first "FALSE";is.singleExon "FALSE"
chr6	transdecoder	exon	32187966	32188156	.	-	.	transcript_id "DNTX_00208106";transcript_type "protein_coding";transcript_biotype "protein_coding";exon_number "4";gene_id "XLOC_026042";gene_name "AGER";class_code "j";oId "Lung_00350385";is.last "FALSE";is.first "FALSE";is.singleExon "FALSE"
chr6	transdecoder	exon	32188257	32188504	.	-	.	transcript_id "DNTX_00208106";transcript_type "protein_coding";transcript_biotype "protein_coding";exon_number "3";gene_id "XLOC_026042";gene_name "AGER";class_code "j";oId "Lung_00350385";is.last "FALSE";is.first "FALSE";is.singleExon "FALSE"
chr6	transdecoder	exon	32188723	32188796	.	-	.	transcript_id "DNTX_00208106";transcript_type "protein_coding";transcript_biotype "protein_coding";exon_number "2";gene_id "XLOC_026042";gene_name "AGER";class_code "j";oId "Lung_00350385";is.last "FALSE";is.first "FALSE";is.singleExon "FALSE"
chr6	transdecoder	exon	32189695	32189942	.	-	.	transcript_id "DNTX_00208106";transcript_type "protein_coding";transcript_biotype "protein_coding";exon_number "1";gene_id "XLOC_026042";gene_name "AGER";class_code "j";oId "Lung_00350385";is.last "FALSE";is.first "TRUE";is.singleExon "FALSE"
chr6	transdecoder	five_prime_UTR	32189916	32189942	.	-	.	transcript_id "DNTX_00208106";transcript_type "protein_coding";transcript_biotype "protein_coding";gene_id "XLOC_026042";gene_name "AGER";class_code "j";oId "Lung_00350385";is.last "FALSE";is.first "FALSE";is.singleExon "FALSE"
chr6	transdecoder	start_codon	32189913	32189915	.	-	0	transcript_id "DNTX_00208106";transcript_type "protein_coding";transcript_biotype "protein_coding";gene_id "XLOC_026042";gene_name "AGER";class_code "j";oId "Lung_00350385";is.last "FALSE";is.first "FALSE";is.singleExon "FALSE"
chr6	transdecoder	CDS	32186385	32186474	.	-	0	transcript_id "DNTX_00208106";transcript_type "protein_coding";transcript_biotype "protein_coding";gene_id "XLOC_026042";gene_name "AGER";class_code "j";oId "Lung_00350385";is.last "FALSE";is.first "FALSE";is.singleExon "FALSE"
chr6	transdecoder	CDS	32186604	32186690	.	-	0	transcript_id "DNTX_00208106";transcript_type "protein_coding";transcript_biotype "protein_coding";gene_id "XLOC_026042";gene_name "AGER";class_code "j";oId "Lung_00350385";is.last "FALSE";is.first "FALSE";is.singleExon "FALSE"
chr6	transdecoder	CDS	32186813	32186901	.	-	2	transcript_id "DNTX_00208106";transcript_type "protein_coding";transcript_biotype "protein_coding";gene_id "XLOC_026042";gene_name "AGER";class_code "j";oId "Lung_00350385";is.last "FALSE";is.first "FALSE";is.singleExon "FALSE"
chr6	transdecoder	CDS	32187242	32187395	.	-	0	transcript_id "DNTX_00208106";transcript_type "protein_coding";transcript_biotype "protein_coding";gene_id "XLOC_026042";gene_name "AGER";class_code "j";oId "Lung_00350385";is.last "FALSE";is.first "FALSE";is.singleExon "FALSE"
chr6	transdecoder	CDS	32187647	32187782	.	-	1	transcript_id "DNTX_00208106";transcript_type "protein_coding";transcript_biotype "protein_coding";gene_id "XLOC_026042";gene_name "AGER";class_code "j";oId "Lung_00350385";is.last "FALSE";is.first "FALSE";is.singleExon "FALSE"
chr6	transdecoder	CDS	32187966	32188156	.	-	0	transcript_id "DNTX_00208106";transcript_type "protein_coding";transcript_biotype "protein_coding";gene_id "XLOC_026042";gene_name "AGER";class_code "j";oId "Lung_00350385";is.last "FALSE";is.first "FALSE";is.singleExon "FALSE"
chr6	transdecoder	CDS	32188257	32188504	.	-	2	transcript_id "DNTX_00208106";transcript_type "protein_coding";transcript_biotype "protein_coding";gene_id "XLOC_026042";gene_name "AGER";class_code "j";oId "Lung_00350385";is.last "FALSE";is.first "FALSE";is.singleExon "FALSE"
chr6	transdecoder	CDS	32188723	32188796	.	-	1	transcript_id "DNTX_00208106";transcript_type "protein_coding";transcript_biotype "protein_coding";gene_id "XLOC_026042";gene_name "AGER";class_code "j";oId "Lung_00350385";is.last "FALSE";is.first "FALSE";is.singleExon "FALSE"
chr6	transdecoder	CDS	32189695	32189915	.	-	0	transcript_id "DNTX_00208106";transcript_type "protein_coding";transcript_biotype "protein_coding";gene_id "XLOC_026042";gene_name "AGER";class_code "j";oId "Lung_00350385";is.last "FALSE";is.first "FALSE";is.singleExon "FALSE"
chr6	transdecoder	stop_codon	32186382	32186384	.	-	0	transcript_id "DNTX_00208106";transcript_type "protein_coding";transcript_biotype "protein_coding";gene_id "XLOC_026042";gene_name "AGER";class_code "j";oId "Lung_00350385";is.last "FALSE";is.first "FALSE";is.singleExon "FALSE"
chr6	transdecoder	three_prime_UTR	32180968	32181239	.	-	.	transcript_id "DNTX_00208106";transcript_type "protein_coding";transcript_biotype "protein_coding";gene_id "XLOC_026042";gene_name "AGER";class_code "j";oId "Lung_00350385";is.last "TRUE";is.first "FALSE";is.singleExon "FALSE"
chr6	transdecoder	three_prime_UTR	32181524	32181632	.	-	.	transcript_id "DNTX_00208106";transcript_type "protein_coding";transcript_biotype "protein_coding";gene_id "XLOC_026042";gene_name "AGER";class_code "j";oId "Lung_00350385";is.last "FALSE";is.first "FALSE";is.singleExon "FALSE"
chr6	transdecoder	three_prime_UTR	32182247	32182388	.	-	.	transcript_id "DNTX_00208106";transcript_type "protein_coding";transcript_biotype "protein_coding";gene_id "XLOC_026042";gene_name "AGER";class_code "j";oId "Lung_00350385";is.last "FALSE";is.first "FALSE";is.singleExon "FALSE"
chr6	transdecoder	three_prime_UTR	32182568	32182698	.	-	.	transcript_id "DNTX_00208106";transcript_type "protein_coding";transcript_biotype "protein_coding";gene_id "XLOC_026042";gene_name "AGER";class_code "j";oId "Lung_00350385";is.last "FALSE";is.first "FALSE";is.singleExon "FALSE"
chr6	transdecoder	three_prime_UTR	32182841	32183023	.	-	.	transcript_id "DNTX_00208106";transcript_type "protein_coding";transcript_biotype "protein_coding";gene_id "XLOC_026042";gene_name "AGER";class_code "j";oId "Lung_00350385";is.last "FALSE";is.first "FALSE";is.singleExon "FALSE"
chr6	transdecoder	three_prime_UTR	32183114	32183201	.	-	.	transcript_id "DNTX_00208106";transcript_type "protein_coding";transcript_biotype "protein_coding";gene_id "XLOC_026042";gene_name "AGER";class_code "j";oId "Lung_00350385";is.last "FALSE";is.first "FALSE";is.singleExon "FALSE"
chr6	transdecoder	three_prime_UTR	32183324	32183388	.	-	.	transcript_id "DNTX_00208106";transcript_type "protein_coding";transcript_biotype "protein_coding";gene_id "XLOC_026042";gene_name "AGER";class_code "j";oId "Lung_00350385";is.last "FALSE";is.first "FALSE";is.singleExon "FALSE"
chr6	transdecoder	three_prime_UTR	32183555	32183750	.	-	.	transcript_id "DNTX_00208106";transcript_type "protein_coding";transcript_biotype "protein_coding";gene_id "XLOC_026042";gene_name "AGER";class_code "j";oId "Lung_00350385";is.last "FALSE";is.first "FALSE";is.singleExon "FALSE"
chr6	transdecoder	three_prime_UTR	32183881	32183987	.	-	.	transcript_id "DNTX_00208106";transcript_type "protein_coding";transcript_biotype "protein_coding";gene_id "XLOC_026042";gene_name "AGER";class_code "j";oId "Lung_00350385";is.last "FALSE";is.first "FALSE";is.singleExon "FALSE"
chr6	transdecoder	three_prime_UTR	32184171	32186381	.	-	.	transcript_id "DNTX_00208106";transcript_type "protein_coding";transcript_biotype "protein_coding";gene_id "XLOC_026042";gene_name "AGER";class_code "j";oId "Lung_00350385";is.last "FALSE";is.first "FALSE";is.singleExon "FALSE"
chr6	transdecoder	transcript	32180968	32189942	.	-	.	transcript_id "DNTX_00208107";transcript_type "protein_coding";transcript_biotype "protein_coding";gene_id "XLOC_026042";gene_name "AGER";class_code "j";oId "Lung_00351008";is.last "FALSE";is.first "FALSE";is.singleExon "FALSE"
chr6	transdecoder	exon	32180968	32181239	.	-	.	transcript_id "DNTX_00208107";transcript_type "protein_coding";transcript_biotype "protein_coding";exon_number "18";gene_id "XLOC_026042";gene_name "AGER";class_code "j";oId "Lung_00351008";is.last "TRUE";is.first "FALSE";is.singleExon "FALSE"
chr6	transdecoder	exon	32181524	32181632	.	-	.	transcript_id "DNTX_00208107";transcript_type "protein_coding";transcript_biotype "protein_coding";exon_number "17";gene_id "XLOC_026042";gene_name "AGER";class_code "j";oId "Lung_00351008";is.last "FALSE";is.first "FALSE";is.singleExon "FALSE"
chr6	transdecoder	exon	32182247	32182388	.	-	.	transcript_id "DNTX_00208107";transcript_type "protein_coding";transcript_biotype "protein_coding";exon_number "16";gene_id "XLOC_026042";gene_name "AGER";class_code "j";oId "Lung_00351008";is.last "FALSE";is.first "FALSE";is.singleExon "FALSE"
chr6	transdecoder	exon	32182568	32182698	.	-	.	transcript_id "DNTX_00208107";transcript_type "protein_coding";transcript_biotype "protein_coding";exon_number "15";gene_id "XLOC_026042";gene_name "AGER";class_code "j";oId "Lung_00351008";is.last "FALSE";is.first "FALSE";is.singleExon "FALSE"
chr6	transdecoder	exon	32182841	32183023	.	-	.	transcript_id "DNTX_00208107";transcript_type "protein_coding";transcript_biotype "protein_coding";exon_number "14";gene_id "XLOC_026042";gene_name "AGER";class_code "j";oId "Lung_00351008";is.last "FALSE";is.first "FALSE";is.singleExon "FALSE"
chr6	transdecoder	exon	32183114	32183201	.	-	.	transcript_id "DNTX_00208107";transcript_type "protein_coding";transcript_biotype "protein_coding";exon_number "13";gene_id "XLOC_026042";gene_name "AGER";class_code "j";oId "Lung_00351008";is.last "FALSE";is.first "FALSE";is.singleExon "FALSE"
chr6	transdecoder	exon	32183276	32183388	.	-	.	transcript_id "DNTX_00208107";transcript_type "protein_coding";transcript_biotype "protein_coding";exon_number "12";gene_id "XLOC_026042";gene_name "AGER";class_code "j";oId "Lung_00351008";is.last "FALSE";is.first "FALSE";is.singleExon "FALSE"
chr6	transdecoder	exon	32183555	32183750	.	-	.	transcript_id "DNTX_00208107";transcript_type "protein_coding";transcript_biotype "protein_coding";exon_number "11";gene_id "XLOC_026042";gene_name "AGER";class_code "j";oId "Lung_00351008";is.last "FALSE";is.first "FALSE";is.singleExon "FALSE"
chr6	transdecoder	exon	32183881	32183987	.	-	.	transcript_id "DNTX_00208107";transcript_type "protein_coding";transcript_biotype "protein_coding";exon_number "10";gene_id "XLOC_026042";gene_name "AGER";class_code "j";oId "Lung_00351008";is.last "FALSE";is.first "FALSE";is.singleExon "FALSE"
chr6	transdecoder	exon	32184171	32186474	.	-	.	transcript_id "DNTX_00208107";transcript_type "protein_coding";transcript_biotype "protein_coding";exon_number "9";gene_id "XLOC_026042";gene_name "AGER";class_code "j";oId "Lung_00351008";is.last "FALSE";novel_exon_id "nvl_exon168218";novel_exon_type "RI";is.first "FALSE";is.singleExon "FALSE"
chr6	transdecoder	exon	32186604	32186690	.	-	.	transcript_id "DNTX_00208107";transcript_type "protein_coding";transcript_biotype "protein_coding";exon_number "8";gene_id "XLOC_026042";gene_name "AGER";class_code "j";oId "Lung_00351008";is.last "FALSE";is.first "FALSE";is.singleExon "FALSE"
chr6	transdecoder	exon	32186813	32186901	.	-	.	transcript_id "DNTX_00208107";transcript_type "protein_coding";transcript_biotype "protein_coding";exon_number "7";gene_id "XLOC_026042";gene_name "AGER";class_code "j";oId "Lung_00351008";is.last "FALSE";is.first "FALSE";is.singleExon "FALSE"
chr6	transdecoder	exon	32187242	32187395	.	-	.	transcript_id "DNTX_00208107";transcript_type "protein_coding";transcript_biotype "protein_coding";exon_number "6";gene_id "XLOC_026042";gene_name "AGER";class_code "j";oId "Lung_00351008";is.last "FALSE";is.first "FALSE";is.singleExon "FALSE"
chr6	transdecoder	exon	32187647	32187782	.	-	.	transcript_id "DNTX_00208107";transcript_type "protein_coding";transcript_biotype "protein_coding";exon_number "5";gene_id "XLOC_026042";gene_name "AGER";class_code "j";oId "Lung_00351008";is.last "FALSE";is.first "FALSE";is.singleExon "FALSE"
chr6	transdecoder	exon	32187966	32188156	.	-	.	transcript_id "DNTX_00208107";transcript_type "protein_coding";transcript_biotype "protein_coding";exon_number "4";gene_id "XLOC_026042";gene_name "AGER";class_code "j";oId "Lung_00351008";is.last "FALSE";is.first "FALSE";is.singleExon "FALSE"
chr6	transdecoder	exon	32188257	32188504	.	-	.	transcript_id "DNTX_00208107";transcript_type "protein_coding";transcript_biotype "protein_coding";exon_number "3";gene_id "XLOC_026042";gene_name "AGER";class_code "j";oId "Lung_00351008";is.last "FALSE";is.first "FALSE";is.singleExon "FALSE"
chr6	transdecoder	exon	32188723	32188796	.	-	.	transcript_id "DNTX_00208107";transcript_type "protein_coding";transcript_biotype "protein_coding";exon_number "2";gene_id "XLOC_026042";gene_name "AGER";class_code "j";oId "Lung_00351008";is.last "FALSE";is.first "FALSE";is.singleExon "FALSE"
chr6	transdecoder	exon	32189695	32189942	.	-	.	transcript_id "DNTX_00208107";transcript_type "protein_coding";transcript_biotype "protein_coding";exon_number "1";gene_id "XLOC_026042";gene_name "AGER";class_code "j";oId "Lung_00351008";is.last "FALSE";is.first "TRUE";is.singleExon "FALSE"
chr6	transdecoder	five_prime_UTR	32189916	32189942	.	-	.	transcript_id "DNTX_00208107";transcript_type "protein_coding";transcript_biotype "protein_coding";gene_id "XLOC_026042";gene_name "AGER";class_code "j";oId "Lung_00351008";is.last "FALSE";is.first "FALSE";is.singleExon "FALSE"
chr6	transdecoder	start_codon	32189913	32189915	.	-	0	transcript_id "DNTX_00208107";transcript_type "protein_coding";transcript_biotype "protein_coding";gene_id "XLOC_026042";gene_name "AGER";class_code "j";oId "Lung_00351008";is.last "FALSE";is.first "FALSE";is.singleExon "FALSE"
chr6	transdecoder	CDS	32186385	32186474	.	-	0	transcript_id "DNTX_00208107";transcript_type "protein_coding";transcript_biotype "protein_coding";gene_id "XLOC_026042";gene_name "AGER";class_code "j";oId "Lung_00351008";is.last "FALSE";is.first "FALSE";is.singleExon "FALSE"
chr6	transdecoder	CDS	32186604	32186690	.	-	0	transcript_id "DNTX_00208107";transcript_type "protein_coding";transcript_biotype "protein_coding";gene_id "XLOC_026042";gene_name "AGER";class_code "j";oId "Lung_00351008";is.last "FALSE";is.first "FALSE";is.singleExon "FALSE"
chr6	transdecoder	CDS	32186813	32186901	.	-	2	transcript_id "DNTX_00208107";transcript_type "protein_coding";transcript_biotype "protein_coding";gene_id "XLOC_026042";gene_name "AGER";class_code "j";oId "Lung_00351008";is.last "FALSE";is.first "FALSE";is.singleExon "FALSE"
chr6	transdecoder	CDS	32187242	32187395	.	-	0	transcript_id "DNTX_00208107";transcript_type "protein_coding";transcript_biotype "protein_coding";gene_id "XLOC_026042";gene_name "AGER";class_code "j";oId "Lung_00351008";is.last "FALSE";is.first "FALSE";is.singleExon "FALSE"
chr6	transdecoder	CDS	32187647	32187782	.	-	1	transcript_id "DNTX_00208107";transcript_type "protein_coding";transcript_biotype "protein_coding";gene_id "XLOC_026042";gene_name "AGER";class_code "j";oId "Lung_00351008";is.last "FALSE";is.first "FALSE";is.singleExon "FALSE"
chr6	transdecoder	CDS	32187966	32188156	.	-	0	transcript_id "DNTX_00208107";transcript_type "protein_coding";transcript_biotype "protein_coding";gene_id "XLOC_026042";gene_name "AGER";class_code "j";oId "Lung_00351008";is.last "FALSE";is.first "FALSE";is.singleExon "FALSE"
chr6	transdecoder	CDS	32188257	32188504	.	-	2	transcript_id "DNTX_00208107";transcript_type "protein_coding";transcript_biotype "protein_coding";gene_id "XLOC_026042";gene_name "AGER";class_code "j";oId "Lung_00351008";is.last "FALSE";is.first "FALSE";is.singleExon "FALSE"
chr6	transdecoder	CDS	32188723	32188796	.	-	1	transcript_id "DNTX_00208107";transcript_type "protein_coding";transcript_biotype "protein_coding";gene_id "XLOC_026042";gene_name "AGER";class_code "j";oId "Lung_00351008";is.last "FALSE";is.first "FALSE";is.singleExon "FALSE"
chr6	transdecoder	CDS	32189695	32189915	.	-	0	transcript_id "DNTX_00208107";transcript_type "protein_coding";transcript_biotype "protein_coding";gene_id "XLOC_026042";gene_name "AGER";class_code "j";oId "Lung_00351008";is.last "FALSE";is.first "FALSE";is.singleExon "FALSE"
chr6	transdecoder	stop_codon	32186382	32186384	.	-	0	transcript_id "DNTX_00208107";transcript_type "protein_coding";transcript_biotype "protein_coding";gene_id "XLOC_026042";gene_name "AGER";class_code "j";oId "Lung_00351008";is.last "FALSE";is.first "FALSE";is.singleExon "FALSE"
chr6	transdecoder	three_prime_UTR	32180968	32181239	.	-	.	transcript_id "DNTX_00208107";transcript_type "protein_coding";transcript_biotype "protein_coding";gene_id "XLOC_026042";gene_name "AGER";class_code "j";oId "Lung_00351008";is.last "TRUE";is.first "FALSE";is.singleExon "FALSE"
chr6	transdecoder	three_prime_UTR	32181524	32181632	.	-	.	transcript_id "DNTX_00208107";transcript_type "protein_coding";transcript_biotype "protein_coding";gene_id "XLOC_026042";gene_name "AGER";class_code "j";oId "Lung_00351008";is.last "FALSE";is.first "FALSE";is.singleExon "FALSE"
chr6	transdecoder	three_prime_UTR	32182247	32182388	.	-	.	transcript_id "DNTX_00208107";transcript_type "protein_coding";transcript_biotype "protein_coding";gene_id "XLOC_026042";gene_name "AGER";class_code "j";oId "Lung_00351008";is.last "FALSE";is.first "FALSE";is.singleExon "FALSE"
chr6	transdecoder	three_prime_UTR	32182568	32182698	.	-	.	transcript_id "DNTX_00208107";transcript_type "protein_coding";transcript_biotype "protein_coding";gene_id "XLOC_026042";gene_name "AGER";class_code "j";oId "Lung_00351008";is.last "FALSE";is.first "FALSE";is.singleExon "FALSE"
chr6	transdecoder	three_prime_UTR	32182841	32183023	.	-	.	transcript_id "DNTX_00208107";transcript_type "protein_coding";transcript_biotype "protein_coding";gene_id "XLOC_026042";gene_name "AGER";class_code "j";oId "Lung_00351008";is.last "FALSE";is.first "FALSE";is.singleExon "FALSE"
chr6	transdecoder	three_prime_UTR	32183114	32183201	.	-	.	transcript_id "DNTX_00208107";transcript_type "protein_coding";transcript_biotype "protein_coding";gene_id "XLOC_026042";gene_name "AGER";class_code "j";oId "Lung_00351008";is.last "FALSE";is.first "FALSE";is.singleExon "FALSE"
chr6	transdecoder	three_prime_UTR	32183276	32183388	.	-	.	transcript_id "DNTX_00208107";transcript_type "protein_coding";transcript_biotype "protein_coding";gene_id "XLOC_026042";gene_name "AGER";class_code "j";oId "Lung_00351008";is.last "FALSE";is.first "FALSE";is.singleExon "FALSE"
chr6	transdecoder	three_prime_UTR	32183555	32183750	.	-	.	transcript_id "DNTX_00208107";transcript_type "protein_coding";transcript_biotype "protein_coding";gene_id "XLOC_026042";gene_name "AGER";class_code "j";oId "Lung_00351008";is.last "FALSE";is.first "FALSE";is.singleExon "FALSE"
chr6	transdecoder	three_prime_UTR	32183881	32183987	.	-	.	transcript_id "DNTX_00208107";transcript_type "protein_coding";transcript_biotype "protein_coding";gene_id "XLOC_026042";gene_name "AGER";class_code "j";oId "Lung_00351008";is.last "FALSE";is.first "FALSE";is.singleExon "FALSE"
chr6	transdecoder	three_prime_UTR	32184171	32186381	.	-	.	transcript_id "DNTX_00208107";transcript_type "protein_coding";transcript_biotype "protein_coding";gene_id "XLOC_026042";gene_name "AGER";class_code "j";oId "Lung_00351008";is.last "FALSE";is.first "FALSE";is.singleExon "FALSE"
chr6	transdecoder	transcript	32180968	32189942	.	-	.	transcript_id "DNTX_00209805";transcript_type "protein_coding";transcript_biotype "protein_coding";gene_id "XLOC_026042";gene_name "AGER";class_code "j";oId "Thyroid_00334572";is.last "FALSE";is.first "FALSE";is.singleExon "FALSE"
chr6	transdecoder	exon	32180968	32181239	.	-	.	transcript_id "DNTX_00209805";transcript_type "protein_coding";transcript_biotype "protein_coding";exon_number "17";gene_id "XLOC_026042";gene_name "AGER";class_code "j";oId "Thyroid_00334572";is.last "TRUE";is.first "FALSE";is.singleExon "FALSE"
chr6	transdecoder	exon	32181351	32181477	.	-	.	transcript_id "DNTX_00209805";transcript_type "protein_coding";transcript_biotype "protein_coding";exon_number "16";gene_id "XLOC_026042";gene_name "AGER";class_code "j";oId "Thyroid_00334572";is.last "FALSE";is.first "FALSE";is.singleExon "FALSE"
chr6	transdecoder	exon	32181606	32181632	.	-	.	transcript_id "DNTX_00209805";transcript_type "protein_coding";transcript_biotype "protein_coding";exon_number "15";gene_id "XLOC_026042";gene_name "AGER";class_code "j";oId "Thyroid_00334572";is.last "FALSE";is.first "FALSE";is.singleExon "FALSE"
chr6	transdecoder	exon	32182247	32182388	.	-	.	transcript_id "DNTX_00209805";transcript_type "protein_coding";transcript_biotype "protein_coding";exon_number "14";gene_id "XLOC_026042";gene_name "AGER";class_code "j";oId "Thyroid_00334572";is.last "FALSE";is.first "FALSE";is.singleExon "FALSE"
chr6	transdecoder	exon	32182568	32182698	.	-	.	transcript_id "DNTX_00209805";transcript_type "protein_coding";transcript_biotype "protein_coding";exon_number "13";gene_id "XLOC_026042";gene_name "AGER";class_code "j";oId "Thyroid_00334572";is.last "FALSE";is.first "FALSE";is.singleExon "FALSE"
chr6	transdecoder	exon	32182841	32183023	.	-	.	transcript_id "DNTX_00209805";transcript_type "protein_coding";transcript_biotype "protein_coding";exon_number "12";gene_id "XLOC_026042";gene_name "AGER";class_code "j";oId "Thyroid_00334572";is.last "FALSE";is.first "FALSE";is.singleExon "FALSE"
chr6	transdecoder	exon	32183114	32183201	.	-	.	transcript_id "DNTX_00209805";transcript_type "protein_coding";transcript_biotype "protein_coding";exon_number "11";gene_id "XLOC_026042";gene_name "AGER";class_code "j";oId "Thyroid_00334572";is.last "FALSE";is.first "FALSE";is.singleExon "FALSE"
chr6	transdecoder	exon	32183324	32183388	.	-	.	transcript_id "DNTX_00209805";transcript_type "protein_coding";transcript_biotype "protein_coding";exon_number "10";gene_id "XLOC_026042";gene_name "AGER";class_code "j";oId "Thyroid_00334572";is.last "FALSE";is.first "FALSE";is.singleExon "FALSE"
chr6	transdecoder	exon	32183555	32183708	.	-	.	transcript_id "DNTX_00209805";transcript_type "protein_coding";transcript_biotype "protein_coding";exon_number "9";gene_id "XLOC_026042";gene_name "AGER";class_code "j";oId "Thyroid_00334572";is.last "FALSE";is.first "FALSE";is.singleExon "FALSE"
chr6	transdecoder	exon	32183881	32183987	.	-	.	transcript_id "DNTX_00209805";transcript_type "protein_coding";transcript_biotype "protein_coding";exon_number "8";gene_id "XLOC_026042";gene_name "AGER";class_code "j";oId "Thyroid_00334572";is.last "FALSE";is.first "FALSE";is.singleExon "FALSE"
chr6	transdecoder	exon	32184171	32186474	.	-	.	transcript_id "DNTX_00209805";transcript_type "protein_coding";transcript_biotype "protein_coding";exon_number "7";gene_id "XLOC_026042";gene_name "AGER";class_code "j";oId "Thyroid_00334572";is.last "FALSE";novel_exon_id "nvl_exon168218";novel_exon_type "RI";is.first "FALSE";is.singleExon "FALSE"
chr6	transdecoder	exon	32186604	32186690	.	-	.	transcript_id "DNTX_00209805";transcript_type "protein_coding";transcript_biotype "protein_coding";exon_number "6";gene_id "XLOC_026042";gene_name "AGER";class_code "j";oId "Thyroid_00334572";is.last "FALSE";is.first "FALSE";is.singleExon "FALSE"
chr6	transdecoder	exon	32186813	32186901	.	-	.	transcript_id "DNTX_00209805";transcript_type "protein_coding";transcript_biotype "protein_coding";exon_number "5";gene_id "XLOC_026042";gene_name "AGER";class_code "j";oId "Thyroid_00334572";is.last "FALSE";is.first "FALSE";is.singleExon "FALSE"
chr6	transdecoder	exon	32187242	32187395	.	-	.	transcript_id "DNTX_00209805";transcript_type "protein_coding";transcript_biotype "protein_coding";exon_number "4";gene_id "XLOC_026042";gene_name "AGER";class_code "j";oId "Thyroid_00334572";is.last "FALSE";is.first "FALSE";is.singleExon "FALSE"
chr6	transdecoder	exon	32187647	32187782	.	-	.	transcript_id "DNTX_00209805";transcript_type "protein_coding";transcript_biotype "protein_coding";exon_number "3";gene_id "XLOC_026042";gene_name "AGER";class_code "j";oId "Thyroid_00334572";is.last "FALSE";is.first "FALSE";is.singleExon "FALSE"
chr6	transdecoder	exon	32187966	32188156	.	-	.	transcript_id "DNTX_00209805";transcript_type "protein_coding";transcript_biotype "protein_coding";exon_number "2";gene_id "XLOC_026042";gene_name "AGER";class_code "j";oId "Thyroid_00334572";is.last "FALSE";is.first "FALSE";is.singleExon "FALSE"
chr6	transdecoder	exon	32188257	32189942	.	-	.	transcript_id "DNTX_00209805";transcript_type "protein_coding";transcript_biotype "protein_coding";exon_number "1";gene_id "XLOC_026042";gene_name "AGER";class_code "j";oId "Thyroid_00334572";is.last "FALSE";novel_exon_id "nvl_exon168219";novel_exon_type "RI";is.first "TRUE";is.singleExon "FALSE"
chr6	transdecoder	five_prime_UTR	32184316	32186474	.	-	.	transcript_id "DNTX_00209805";transcript_type "protein_coding";transcript_biotype "protein_coding";gene_id "XLOC_026042";gene_name "AGER";class_code "j";oId "Thyroid_00334572";is.last "FALSE";is.first "FALSE";is.singleExon "FALSE"
chr6	transdecoder	five_prime_UTR	32186604	32186690	.	-	.	transcript_id "DNTX_00209805";transcript_type "protein_coding";transcript_biotype "protein_coding";gene_id "XLOC_026042";gene_name "AGER";class_code "j";oId "Thyroid_00334572";is.last "FALSE";is.first "FALSE";is.singleExon "FALSE"
chr6	transdecoder	five_prime_UTR	32186813	32186901	.	-	.	transcript_id "DNTX_00209805";transcript_type "protein_coding";transcript_biotype "protein_coding";gene_id "XLOC_026042";gene_name "AGER";class_code "j";oId "Thyroid_00334572";is.last "FALSE";is.first "FALSE";is.singleExon "FALSE"
chr6	transdecoder	five_prime_UTR	32187242	32187395	.	-	.	transcript_id "DNTX_00209805";transcript_type "protein_coding";transcript_biotype "protein_coding";gene_id "XLOC_026042";gene_name "AGER";class_code "j";oId "Thyroid_00334572";is.last "FALSE";is.first "FALSE";is.singleExon "FALSE"
chr6	transdecoder	five_prime_UTR	32187647	32187782	.	-	.	transcript_id "DNTX_00209805";transcript_type "protein_coding";transcript_biotype "protein_coding";gene_id "XLOC_026042";gene_name "AGER";class_code "j";oId "Thyroid_00334572";is.last "FALSE";is.first "FALSE";is.singleExon "FALSE"
chr6	transdecoder	five_prime_UTR	32187966	32188156	.	-	.	transcript_id "DNTX_00209805";transcript_type "protein_coding";transcript_biotype "protein_coding";gene_id "XLOC_026042";gene_name "AGER";class_code "j";oId "Thyroid_00334572";is.last "FALSE";is.first "FALSE";is.singleExon "FALSE"
chr6	transdecoder	five_prime_UTR	32188257	32189942	.	-	.	transcript_id "DNTX_00209805";transcript_type "protein_coding";transcript_biotype "protein_coding";gene_id "XLOC_026042";gene_name "AGER";class_code "j";oId "Thyroid_00334572";is.last "FALSE";novel_exon_id "nvl_exon168219";novel_exon_type "RI";is.first "TRUE";is.singleExon "FALSE"
chr6	transdecoder	start_codon	32184313	32184315	.	-	1	transcript_id "DNTX_00209805";transcript_type "protein_coding";transcript_biotype "protein_coding";gene_id "XLOC_026042";gene_name "AGER";class_code "j";oId "Thyroid_00334572";is.last "FALSE";is.first "FALSE";is.singleExon "FALSE"
chr6	transdecoder	CDS	32181146	32181239	.	-	1	transcript_id "DNTX_00209805";transcript_type "protein_coding";transcript_biotype "protein_coding";gene_id "XLOC_026042";gene_name "AGER";class_code "j";oId "Thyroid_00334572";is.last "FALSE";is.first "FALSE";is.singleExon "FALSE"
chr6	transdecoder	CDS	32181351	32181477	.	-	2	transcript_id "DNTX_00209805";transcript_type "protein_coding";transcript_biotype "protein_coding";gene_id "XLOC_026042";gene_name "AGER";class_code "j";oId "Thyroid_00334572";is.last "FALSE";is.first "FALSE";is.singleExon "FALSE"
chr6	transdecoder	CDS	32181606	32181632	.	-	2	transcript_id "DNTX_00209805";transcript_type "protein_coding";transcript_biotype "protein_coding";gene_id "XLOC_026042";gene_name "AGER";class_code "j";oId "Thyroid_00334572";is.last "FALSE";is.first "FALSE";is.singleExon "FALSE"
chr6	transdecoder	CDS	32182247	32182388	.	-	0	transcript_id "DNTX_00209805";transcript_type "protein_coding";transcript_biotype "protein_coding";gene_id "XLOC_026042";gene_name "AGER";class_code "j";oId "Thyroid_00334572";is.last "FALSE";is.first "FALSE";is.singleExon "FALSE"
chr6	transdecoder	CDS	32182568	32182698	.	-	2	transcript_id "DNTX_00209805";transcript_type "protein_coding";transcript_biotype "protein_coding";gene_id "XLOC_026042";gene_name "AGER";class_code "j";oId "Thyroid_00334572";is.last "FALSE";is.first "FALSE";is.singleExon "FALSE"
chr6	transdecoder	CDS	32182841	32183023	.	-	2	transcript_id "DNTX_00209805";transcript_type "protein_coding";transcript_biotype "protein_coding";gene_id "XLOC_026042";gene_name "AGER";class_code "j";oId "Thyroid_00334572";is.last "FALSE";is.first "FALSE";is.singleExon "FALSE"
chr6	transdecoder	CDS	32183114	32183201	.	-	0	transcript_id "DNTX_00209805";transcript_type "protein_coding";transcript_biotype "protein_coding";gene_id "XLOC_026042";gene_name "AGER";class_code "j";oId "Thyroid_00334572";is.last "FALSE";is.first "FALSE";is.singleExon "FALSE"
chr6	transdecoder	CDS	32183324	32183388	.	-	2	transcript_id "DNTX_00209805";transcript_type "protein_coding";transcript_biotype "protein_coding";gene_id "XLOC_026042";gene_name "AGER";class_code "j";oId "Thyroid_00334572";is.last "FALSE";is.first "FALSE";is.singleExon "FALSE"
chr6	transdecoder	CDS	32183555	32183708	.	-	0	transcript_id "DNTX_00209805";transcript_type "protein_coding";transcript_biotype "protein_coding";gene_id "XLOC_026042";gene_name "AGER";class_code "j";oId "Thyroid_00334572";is.last "FALSE";is.first "FALSE";is.singleExon "FALSE"
chr6	transdecoder	CDS	32183881	32183987	.	-	2	transcript_id "DNTX_00209805";transcript_type "protein_coding";transcript_biotype "protein_coding";gene_id "XLOC_026042";gene_name "AGER";class_code "j";oId "Thyroid_00334572";is.last "FALSE";is.first "FALSE";is.singleExon "FALSE"
chr6	transdecoder	CDS	32184171	32184315	.	-	0	transcript_id "DNTX_00209805";transcript_type "protein_coding";transcript_biotype "protein_coding";gene_id "XLOC_026042";gene_name "AGER";class_code "j";oId "Thyroid_00334572";is.last "FALSE";is.first "FALSE";is.singleExon "FALSE"
chr6	transdecoder	stop_codon	32181143	32181145	.	-	1	transcript_id "DNTX_00209805";transcript_type "protein_coding";transcript_biotype "protein_coding";gene_id "XLOC_026042";gene_name "AGER";class_code "j";oId "Thyroid_00334572";is.last "FALSE";is.first "FALSE";is.singleExon "FALSE"
chr6	transdecoder	three_prime_UTR	32180968	32181142	.	-	.	transcript_id "DNTX_00209805";transcript_type "protein_coding";transcript_biotype "protein_coding";gene_id "XLOC_026042";gene_name "AGER";class_code "j";oId "Thyroid_00334572";is.last "FALSE";is.first "FALSE";is.singleExon "FALSE"
chr6	transdecoder	transcript	32180968	32189942	.	-	.	transcript_id "DNTX_00212753";transcript_type "protein_coding";transcript_biotype "protein_coding";gene_id "XLOC_026042";gene_name "AGER";class_code "n";oId "Nerve-Tibial_00360776";is.last "FALSE";is.first "FALSE";is.singleExon "FALSE"
chr6	transdecoder	exon	32180968	32181239	.	-	.	transcript_id "DNTX_00212753";transcript_type "protein_coding";transcript_biotype "protein_coding";exon_number "15";gene_id "XLOC_026042";gene_name "AGER";class_code "n";oId "Nerve-Tibial_00360776";is.last "TRUE";is.first "FALSE";is.singleExon "FALSE"
chr6	transdecoder	exon	32181351	32181477	.	-	.	transcript_id "DNTX_00212753";transcript_type "protein_coding";transcript_biotype "protein_coding";exon_number "14";gene_id "XLOC_026042";gene_name "AGER";class_code "n";oId "Nerve-Tibial_00360776";is.last "FALSE";is.first "FALSE";is.singleExon "FALSE"
chr6	transdecoder	exon	32181606	32181632	.	-	.	transcript_id "DNTX_00212753";transcript_type "protein_coding";transcript_biotype "protein_coding";exon_number "13";gene_id "XLOC_026042";gene_name "AGER";class_code "n";oId "Nerve-Tibial_00360776";is.last "FALSE";is.first "FALSE";is.singleExon "FALSE"
chr6	transdecoder	exon	32182247	32182388	.	-	.	transcript_id "DNTX_00212753";transcript_type "protein_coding";transcript_biotype "protein_coding";exon_number "12";gene_id "XLOC_026042";gene_name "AGER";class_code "n";oId "Nerve-Tibial_00360776";is.last "FALSE";is.first "FALSE";is.singleExon "FALSE"
chr6	transdecoder	exon	32182568	32182698	.	-	.	transcript_id "DNTX_00212753";transcript_type "protein_coding";transcript_biotype "protein_coding";exon_number "11";gene_id "XLOC_026042";gene_name "AGER";class_code "n";oId "Nerve-Tibial_00360776";is.last "FALSE";is.first "FALSE";is.singleExon "FALSE"
chr6	transdecoder	exon	32182841	32183023	.	-	.	transcript_id "DNTX_00212753";transcript_type "protein_coding";transcript_biotype "protein_coding";exon_number "10";gene_id "XLOC_026042";gene_name "AGER";class_code "n";oId "Nerve-Tibial_00360776";is.last "FALSE";is.first "FALSE";is.singleExon "FALSE"
chr6	transdecoder	exon	32183114	32183201	.	-	.	transcript_id "DNTX_00212753";transcript_type "protein_coding";transcript_biotype "protein_coding";exon_number "9";gene_id "XLOC_026042";gene_name "AGER";class_code "n";oId "Nerve-Tibial_00360776";is.last "FALSE";is.first "FALSE";is.singleExon "FALSE"
chr6	transdecoder	exon	32183324	32183388	.	-	.	transcript_id "DNTX_00212753";transcript_type "protein_coding";transcript_biotype "protein_coding";exon_number "8";gene_id "XLOC_026042";gene_name "AGER";class_code "n";oId "Nerve-Tibial_00360776";is.last "FALSE";is.first "FALSE";is.singleExon "FALSE"
chr6	transdecoder	exon	32183555	32186474	.	-	.	transcript_id "DNTX_00212753";transcript_type "protein_coding";transcript_biotype "protein_coding";exon_number "7";gene_id "XLOC_026042";gene_name "AGER";class_code "n";oId "Nerve-Tibial_00360776";is.last "FALSE";novel_exon_id "nvl_exon168228";novel_exon_type "RI";is.first "FALSE";is.singleExon "FALSE"
chr6	transdecoder	exon	32186604	32186690	.	-	.	transcript_id "DNTX_00212753";transcript_type "protein_coding";transcript_biotype "protein_coding";exon_number "6";gene_id "XLOC_026042";gene_name "AGER";class_code "n";oId "Nerve-Tibial_00360776";is.last "FALSE";is.first "FALSE";is.singleExon "FALSE"
chr6	transdecoder	exon	32186813	32186901	.	-	.	transcript_id "DNTX_00212753";transcript_type "protein_coding";transcript_biotype "protein_coding";exon_number "5";gene_id "XLOC_026042";gene_name "AGER";class_code "n";oId "Nerve-Tibial_00360776";is.last "FALSE";is.first "FALSE";is.singleExon "FALSE"
chr6	transdecoder	exon	32187242	32187395	.	-	.	transcript_id "DNTX_00212753";transcript_type "protein_coding";transcript_biotype "protein_coding";exon_number "4";gene_id "XLOC_026042";gene_name "AGER";class_code "n";oId "Nerve-Tibial_00360776";is.last "FALSE";is.first "FALSE";is.singleExon "FALSE"
chr6	transdecoder	exon	32187647	32187782	.	-	.	transcript_id "DNTX_00212753";transcript_type "protein_coding";transcript_biotype "protein_coding";exon_number "3";gene_id "XLOC_026042";gene_name "AGER";class_code "n";oId "Nerve-Tibial_00360776";is.last "FALSE";is.first "FALSE";is.singleExon "FALSE"
chr6	transdecoder	exon	32187966	32188156	.	-	.	transcript_id "DNTX_00212753";transcript_type "protein_coding";transcript_biotype "protein_coding";exon_number "2";gene_id "XLOC_026042";gene_name "AGER";class_code "n";oId "Nerve-Tibial_00360776";is.last "FALSE";is.first "FALSE";is.singleExon "FALSE"
chr6	transdecoder	exon	32188257	32189942	.	-	.	transcript_id "DNTX_00212753";transcript_type "protein_coding";transcript_biotype "protein_coding";exon_number "1";gene_id "XLOC_026042";gene_name "AGER";class_code "n";oId "Nerve-Tibial_00360776";is.last "FALSE";novel_exon_id "nvl_exon168219";novel_exon_type "RI";is.first "TRUE";is.singleExon "FALSE"
chr6	transdecoder	five_prime_UTR	32183607	32186474	.	-	.	transcript_id "DNTX_00212753";transcript_type "protein_coding";transcript_biotype "protein_coding";gene_id "XLOC_026042";gene_name "AGER";class_code "n";oId "Nerve-Tibial_00360776";is.last "FALSE";is.first "FALSE";is.singleExon "FALSE"
chr6	transdecoder	five_prime_UTR	32186604	32186690	.	-	.	transcript_id "DNTX_00212753";transcript_type "protein_coding";transcript_biotype "protein_coding";gene_id "XLOC_026042";gene_name "AGER";class_code "n";oId "Nerve-Tibial_00360776";is.last "FALSE";is.first "FALSE";is.singleExon "FALSE"
chr6	transdecoder	five_prime_UTR	32186813	32186901	.	-	.	transcript_id "DNTX_00212753";transcript_type "protein_coding";transcript_biotype "protein_coding";gene_id "XLOC_026042";gene_name "AGER";class_code "n";oId "Nerve-Tibial_00360776";is.last "FALSE";is.first "FALSE";is.singleExon "FALSE"
chr6	transdecoder	five_prime_UTR	32187242	32187395	.	-	.	transcript_id "DNTX_00212753";transcript_type "protein_coding";transcript_biotype "protein_coding";gene_id "XLOC_026042";gene_name "AGER";class_code "n";oId "Nerve-Tibial_00360776";is.last "FALSE";is.first "FALSE";is.singleExon "FALSE"
chr6	transdecoder	five_prime_UTR	32187647	32187782	.	-	.	transcript_id "DNTX_00212753";transcript_type "protein_coding";transcript_biotype "protein_coding";gene_id "XLOC_026042";gene_name "AGER";class_code "n";oId "Nerve-Tibial_00360776";is.last "FALSE";is.first "FALSE";is.singleExon "FALSE"
chr6	transdecoder	five_prime_UTR	32187966	32188156	.	-	.	transcript_id "DNTX_00212753";transcript_type "protein_coding";transcript_biotype "protein_coding";gene_id "XLOC_026042";gene_name "AGER";class_code "n";oId "Nerve-Tibial_00360776";is.last "FALSE";is.first "FALSE";is.singleExon "FALSE"
chr6	transdecoder	five_prime_UTR	32188257	32189942	.	-	.	transcript_id "DNTX_00212753";transcript_type "protein_coding";transcript_biotype "protein_coding";gene_id "XLOC_026042";gene_name "AGER";class_code "n";oId "Nerve-Tibial_00360776";is.last "FALSE";novel_exon_id "nvl_exon168219";novel_exon_type "RI";is.first "TRUE";is.singleExon "FALSE"
chr6	transdecoder	start_codon	32183604	32183606	.	-	1	transcript_id "DNTX_00212753";transcript_type "protein_coding";transcript_biotype "protein_coding";gene_id "XLOC_026042";gene_name "AGER";class_code "n";oId "Nerve-Tibial_00360776";is.last "FALSE";is.first "FALSE";is.singleExon "FALSE"
chr6	transdecoder	CDS	32181146	32181239	.	-	1	transcript_id "DNTX_00212753";transcript_type "protein_coding";transcript_biotype "protein_coding";gene_id "XLOC_026042";gene_name "AGER";class_code "n";oId "Nerve-Tibial_00360776";is.last "FALSE";is.first "FALSE";is.singleExon "FALSE"
chr6	transdecoder	CDS	32181351	32181477	.	-	2	transcript_id "DNTX_00212753";transcript_type "protein_coding";transcript_biotype "protein_coding";gene_id "XLOC_026042";gene_name "AGER";class_code "n";oId "Nerve-Tibial_00360776";is.last "FALSE";is.first "FALSE";is.singleExon "FALSE"
chr6	transdecoder	CDS	32181606	32181632	.	-	2	transcript_id "DNTX_00212753";transcript_type "protein_coding";transcript_biotype "protein_coding";gene_id "XLOC_026042";gene_name "AGER";class_code "n";oId "Nerve-Tibial_00360776";is.last "FALSE";is.first "FALSE";is.singleExon "FALSE"
chr6	transdecoder	CDS	32182247	32182388	.	-	0	transcript_id "DNTX_00212753";transcript_type "protein_coding";transcript_biotype "protein_coding";gene_id "XLOC_026042";gene_name "AGER";class_code "n";oId "Nerve-Tibial_00360776";is.last "FALSE";is.first "FALSE";is.singleExon "FALSE"
chr6	transdecoder	CDS	32182568	32182698	.	-	2	transcript_id "DNTX_00212753";transcript_type "protein_coding";transcript_biotype "protein_coding";gene_id "XLOC_026042";gene_name "AGER";class_code "n";oId "Nerve-Tibial_00360776";is.last "FALSE";is.first "FALSE";is.singleExon "FALSE"
chr6	transdecoder	CDS	32182841	32183023	.	-	2	transcript_id "DNTX_00212753";transcript_type "protein_coding";transcript_biotype "protein_coding";gene_id "XLOC_026042";gene_name "AGER";class_code "n";oId "Nerve-Tibial_00360776";is.last "FALSE";is.first "FALSE";is.singleExon "FALSE"
chr6	transdecoder	CDS	32183114	32183201	.	-	0	transcript_id "DNTX_00212753";transcript_type "protein_coding";transcript_biotype "protein_coding";gene_id "XLOC_026042";gene_name "AGER";class_code "n";oId "Nerve-Tibial_00360776";is.last "FALSE";is.first "FALSE";is.singleExon "FALSE"
chr6	transdecoder	CDS	32183324	32183388	.	-	2	transcript_id "DNTX_00212753";transcript_type "protein_coding";transcript_biotype "protein_coding";gene_id "XLOC_026042";gene_name "AGER";class_code "n";oId "Nerve-Tibial_00360776";is.last "FALSE";is.first "FALSE";is.singleExon "FALSE"
chr6	transdecoder	CDS	32183555	32183606	.	-	0	transcript_id "DNTX_00212753";transcript_type "protein_coding";transcript_biotype "protein_coding";gene_id "XLOC_026042";gene_name "AGER";class_code "n";oId "Nerve-Tibial_00360776";is.last "FALSE";is.first "FALSE";is.singleExon "FALSE"
chr6	transdecoder	stop_codon	32181143	32181145	.	-	1	transcript_id "DNTX_00212753";transcript_type "protein_coding";transcript_biotype "protein_coding";gene_id "XLOC_026042";gene_name "AGER";class_code "n";oId "Nerve-Tibial_00360776";is.last "FALSE";is.first "FALSE";is.singleExon "FALSE"
chr6	transdecoder	three_prime_UTR	32180968	32181142	.	-	.	transcript_id "DNTX_00212753";transcript_type "protein_coding";transcript_biotype "protein_coding";gene_id "XLOC_026042";gene_name "AGER";class_code "n";oId "Nerve-Tibial_00360776";is.last "FALSE";is.first "FALSE";is.singleExon "FALSE"
chr6	transdecoder	transcript	32180968	32189942	.	-	.	transcript_id "DNTX_00213360";transcript_type "protein_coding";transcript_biotype "protein_coding";gene_id "XLOC_026042";gene_name "AGER";class_code "n";oId "Pituitary_00391611";is.last "FALSE";is.first "FALSE";is.singleExon "FALSE"
chr6	transdecoder	exon	32180968	32181239	.	-	.	transcript_id "DNTX_00213360";transcript_type "protein_coding";transcript_biotype "protein_coding";exon_number "15";gene_id "XLOC_026042";gene_name "AGER";class_code "n";oId "Pituitary_00391611";is.last "TRUE";is.first "FALSE";is.singleExon "FALSE"
chr6	transdecoder	exon	32181351	32181477	.	-	.	transcript_id "DNTX_00213360";transcript_type "protein_coding";transcript_biotype "protein_coding";exon_number "14";gene_id "XLOC_026042";gene_name "AGER";class_code "n";oId "Pituitary_00391611";is.last "FALSE";is.first "FALSE";is.singleExon "FALSE"
chr6	transdecoder	exon	32181606	32181632	.	-	.	transcript_id "DNTX_00213360";transcript_type "protein_coding";transcript_biotype "protein_coding";exon_number "13";gene_id "XLOC_026042";gene_name "AGER";class_code "n";oId "Pituitary_00391611";is.last "FALSE";is.first "FALSE";is.singleExon "FALSE"
chr6	transdecoder	exon	32182247	32182388	.	-	.	transcript_id "DNTX_00213360";transcript_type "protein_coding";transcript_biotype "protein_coding";exon_number "12";gene_id "XLOC_026042";gene_name "AGER";class_code "n";oId "Pituitary_00391611";is.last "FALSE";is.first "FALSE";is.singleExon "FALSE"
chr6	transdecoder	exon	32182568	32182698	.	-	.	transcript_id "DNTX_00213360";transcript_type "protein_coding";transcript_biotype "protein_coding";exon_number "11";gene_id "XLOC_026042";gene_name "AGER";class_code "n";oId "Pituitary_00391611";is.last "FALSE";is.first "FALSE";is.singleExon "FALSE"
chr6	transdecoder	exon	32182841	32183023	.	-	.	transcript_id "DNTX_00213360";transcript_type "protein_coding";transcript_biotype "protein_coding";exon_number "10";gene_id "XLOC_026042";gene_name "AGER";class_code "n";oId "Pituitary_00391611";is.last "FALSE";is.first "FALSE";is.singleExon "FALSE"
chr6	transdecoder	exon	32183114	32183201	.	-	.	transcript_id "DNTX_00213360";transcript_type "protein_coding";transcript_biotype "protein_coding";exon_number "9";gene_id "XLOC_026042";gene_name "AGER";class_code "n";oId "Pituitary_00391611";is.last "FALSE";is.first "FALSE";is.singleExon "FALSE"
chr6	transdecoder	exon	32183324	32183388	.	-	.	transcript_id "DNTX_00213360";transcript_type "protein_coding";transcript_biotype "protein_coding";exon_number "8";gene_id "XLOC_026042";gene_name "AGER";class_code "n";oId "Pituitary_00391611";is.last "FALSE";is.first "FALSE";is.singleExon "FALSE"
chr6	transdecoder	exon	32183555	32183750	.	-	.	transcript_id "DNTX_00213360";transcript_type "protein_coding";transcript_biotype "protein_coding";exon_number "7";gene_id "XLOC_026042";gene_name "AGER";class_code "n";oId "Pituitary_00391611";is.last "FALSE";is.first "FALSE";is.singleExon "FALSE"
chr6	transdecoder	exon	32183881	32186474	.	-	.	transcript_id "DNTX_00213360";transcript_type "protein_coding";transcript_biotype "protein_coding";exon_number "6";gene_id "XLOC_026042";gene_name "AGER";class_code "n";oId "Pituitary_00391611";is.last "FALSE";novel_exon_id "nvl_exon168229";novel_exon_type "RI";is.first "FALSE";is.singleExon "FALSE"
chr6	transdecoder	exon	32186604	32186690	.	-	.	transcript_id "DNTX_00213360";transcript_type "protein_coding";transcript_biotype "protein_coding";exon_number "5";gene_id "XLOC_026042";gene_name "AGER";class_code "n";oId "Pituitary_00391611";is.last "FALSE";is.first "FALSE";is.singleExon "FALSE"
chr6	transdecoder	exon	32186813	32186901	.	-	.	transcript_id "DNTX_00213360";transcript_type "protein_coding";transcript_biotype "protein_coding";exon_number "4";gene_id "XLOC_026042";gene_name "AGER";class_code "n";oId "Pituitary_00391611";is.last "FALSE";is.first "FALSE";is.singleExon "FALSE"
chr6	transdecoder	exon	32187242	32187395	.	-	.	transcript_id "DNTX_00213360";transcript_type "protein_coding";transcript_biotype "protein_coding";exon_number "3";gene_id "XLOC_026042";gene_name "AGER";class_code "n";oId "Pituitary_00391611";is.last "FALSE";is.first "FALSE";is.singleExon "FALSE"
chr6	transdecoder	exon	32187647	32188156	.	-	.	transcript_id "DNTX_00213360";transcript_type "protein_coding";transcript_biotype "protein_coding";exon_number "2";gene_id "XLOC_026042";gene_name "AGER";class_code "n";oId "Pituitary_00391611";is.last "FALSE";novel_exon_id "nvl_exon168198";novel_exon_type "RI";is.first "FALSE";is.singleExon "FALSE"
chr6	transdecoder	exon	32188257	32189942	.	-	.	transcript_id "DNTX_00213360";transcript_type "protein_coding";transcript_biotype "protein_coding";exon_number "1";gene_id "XLOC_026042";gene_name "AGER";class_code "n";oId "Pituitary_00391611";is.last "FALSE";novel_exon_id "nvl_exon168219";novel_exon_type "RI";is.first "TRUE";is.singleExon "FALSE"
chr6	transdecoder	five_prime_UTR	32183607	32183750	.	-	.	transcript_id "DNTX_00213360";transcript_type "protein_coding";transcript_biotype "protein_coding";gene_id "XLOC_026042";gene_name "AGER";class_code "n";oId "Pituitary_00391611";is.last "FALSE";is.first "FALSE";is.singleExon "FALSE"
chr6	transdecoder	five_prime_UTR	32183881	32186474	.	-	.	transcript_id "DNTX_00213360";transcript_type "protein_coding";transcript_biotype "protein_coding";gene_id "XLOC_026042";gene_name "AGER";class_code "n";oId "Pituitary_00391611";is.last "FALSE";novel_exon_id "nvl_exon168229";novel_exon_type "RI";is.first "FALSE";is.singleExon "FALSE"
chr6	transdecoder	five_prime_UTR	32186604	32186690	.	-	.	transcript_id "DNTX_00213360";transcript_type "protein_coding";transcript_biotype "protein_coding";gene_id "XLOC_026042";gene_name "AGER";class_code "n";oId "Pituitary_00391611";is.last "FALSE";is.first "FALSE";is.singleExon "FALSE"
chr6	transdecoder	five_prime_UTR	32186813	32186901	.	-	.	transcript_id "DNTX_00213360";transcript_type "protein_coding";transcript_biotype "protein_coding";gene_id "XLOC_026042";gene_name "AGER";class_code "n";oId "Pituitary_00391611";is.last "FALSE";is.first "FALSE";is.singleExon "FALSE"
chr6	transdecoder	five_prime_UTR	32187242	32187395	.	-	.	transcript_id "DNTX_00213360";transcript_type "protein_coding";transcript_biotype "protein_coding";gene_id "XLOC_026042";gene_name "AGER";class_code "n";oId "Pituitary_00391611";is.last "FALSE";is.first "FALSE";is.singleExon "FALSE"
chr6	transdecoder	five_prime_UTR	32187647	32188156	.	-	.	transcript_id "DNTX_00213360";transcript_type "protein_coding";transcript_biotype "protein_coding";gene_id "XLOC_026042";gene_name "AGER";class_code "n";oId "Pituitary_00391611";is.last "FALSE";novel_exon_id "nvl_exon168198";novel_exon_type "RI";is.first "FALSE";is.singleExon "FALSE"
chr6	transdecoder	five_prime_UTR	32188257	32189942	.	-	.	transcript_id "DNTX_00213360";transcript_type "protein_coding";transcript_biotype "protein_coding";gene_id "XLOC_026042";gene_name "AGER";class_code "n";oId "Pituitary_00391611";is.last "FALSE";novel_exon_id "nvl_exon168219";novel_exon_type "RI";is.first "TRUE";is.singleExon "FALSE"
chr6	transdecoder	start_codon	32183604	32183606	.	-	1	transcript_id "DNTX_00213360";transcript_type "protein_coding";transcript_biotype "protein_coding";gene_id "XLOC_026042";gene_name "AGER";class_code "n";oId "Pituitary_00391611";is.last "FALSE";is.first "FALSE";is.singleExon "FALSE"
chr6	transdecoder	CDS	32181146	32181239	.	-	1	transcript_id "DNTX_00213360";transcript_type "protein_coding";transcript_biotype "protein_coding";gene_id "XLOC_026042";gene_name "AGER";class_code "n";oId "Pituitary_00391611";is.last "FALSE";is.first "FALSE";is.singleExon "FALSE"
chr6	transdecoder	CDS	32181351	32181477	.	-	2	transcript_id "DNTX_00213360";transcript_type "protein_coding";transcript_biotype "protein_coding";gene_id "XLOC_026042";gene_name "AGER";class_code "n";oId "Pituitary_00391611";is.last "FALSE";is.first "FALSE";is.singleExon "FALSE"
chr6	transdecoder	CDS	32181606	32181632	.	-	2	transcript_id "DNTX_00213360";transcript_type "protein_coding";transcript_biotype "protein_coding";gene_id "XLOC_026042";gene_name "AGER";class_code "n";oId "Pituitary_00391611";is.last "FALSE";is.first "FALSE";is.singleExon "FALSE"
chr6	transdecoder	CDS	32182247	32182388	.	-	0	transcript_id "DNTX_00213360";transcript_type "protein_coding";transcript_biotype "protein_coding";gene_id "XLOC_026042";gene_name "AGER";class_code "n";oId "Pituitary_00391611";is.last "FALSE";is.first "FALSE";is.singleExon "FALSE"
chr6	transdecoder	CDS	32182568	32182698	.	-	2	transcript_id "DNTX_00213360";transcript_type "protein_coding";transcript_biotype "protein_coding";gene_id "XLOC_026042";gene_name "AGER";class_code "n";oId "Pituitary_00391611";is.last "FALSE";is.first "FALSE";is.singleExon "FALSE"
chr6	transdecoder	CDS	32182841	32183023	.	-	2	transcript_id "DNTX_00213360";transcript_type "protein_coding";transcript_biotype "protein_coding";gene_id "XLOC_026042";gene_name "AGER";class_code "n";oId "Pituitary_00391611";is.last "FALSE";is.first "FALSE";is.singleExon "FALSE"
chr6	transdecoder	CDS	32183114	32183201	.	-	0	transcript_id "DNTX_00213360";transcript_type "protein_coding";transcript_biotype "protein_coding";gene_id "XLOC_026042";gene_name "AGER";class_code "n";oId "Pituitary_00391611";is.last "FALSE";is.first "FALSE";is.singleExon "FALSE"
chr6	transdecoder	CDS	32183324	32183388	.	-	2	transcript_id "DNTX_00213360";transcript_type "protein_coding";transcript_biotype "protein_coding";gene_id "XLOC_026042";gene_name "AGER";class_code "n";oId "Pituitary_00391611";is.last "FALSE";is.first "FALSE";is.singleExon "FALSE"
chr6	transdecoder	CDS	32183555	32183606	.	-	0	transcript_id "DNTX_00213360";transcript_type "protein_coding";transcript_biotype "protein_coding";gene_id "XLOC_026042";gene_name "AGER";class_code "n";oId "Pituitary_00391611";is.last "FALSE";is.first "FALSE";is.singleExon "FALSE"
chr6	transdecoder	stop_codon	32181143	32181145	.	-	1	transcript_id "DNTX_00213360";transcript_type "protein_coding";transcript_biotype "protein_coding";gene_id "XLOC_026042";gene_name "AGER";class_code "n";oId "Pituitary_00391611";is.last "FALSE";is.first "FALSE";is.singleExon "FALSE"
chr6	transdecoder	three_prime_UTR	32180968	32181142	.	-	.	transcript_id "DNTX_00213360";transcript_type "protein_coding";transcript_biotype "protein_coding";gene_id "XLOC_026042";gene_name "AGER";class_code "n";oId "Pituitary_00391611";is.last "FALSE";is.first "FALSE";is.singleExon "FALSE"
chr6	transdecoder	transcript	32180968	32189942	.	-	.	transcript_id "DNTX_00213652";transcript_type "protein_coding";transcript_biotype "protein_coding";gene_id "XLOC_026042";gene_name "AGER";class_code "n";oId "Stomach_00314631";is.last "FALSE";is.first "FALSE";is.singleExon "FALSE"
chr6	transdecoder	exon	32180968	32181239	.	-	.	transcript_id "DNTX_00213652";transcript_type "protein_coding";transcript_biotype "protein_coding";exon_number "17";gene_id "XLOC_026042";gene_name "AGER";class_code "n";oId "Stomach_00314631";is.last "TRUE";is.first "FALSE";is.singleExon "FALSE"
chr6	transdecoder	exon	32181351	32181477	.	-	.	transcript_id "DNTX_00213652";transcript_type "protein_coding";transcript_biotype "protein_coding";exon_number "16";gene_id "XLOC_026042";gene_name "AGER";class_code "n";oId "Stomach_00314631";is.last "FALSE";is.first "FALSE";is.singleExon "FALSE"
chr6	transdecoder	exon	32181606	32181632	.	-	.	transcript_id "DNTX_00213652";transcript_type "protein_coding";transcript_biotype "protein_coding";exon_number "15";gene_id "XLOC_026042";gene_name "AGER";class_code "n";oId "Stomach_00314631";is.last "FALSE";is.first "FALSE";is.singleExon "FALSE"
chr6	transdecoder	exon	32182247	32182388	.	-	.	transcript_id "DNTX_00213652";transcript_type "protein_coding";transcript_biotype "protein_coding";exon_number "14";gene_id "XLOC_026042";gene_name "AGER";class_code "n";oId "Stomach_00314631";is.last "FALSE";is.first "FALSE";is.singleExon "FALSE"
chr6	transdecoder	exon	32182568	32182698	.	-	.	transcript_id "DNTX_00213652";transcript_type "protein_coding";transcript_biotype "protein_coding";exon_number "13";gene_id "XLOC_026042";gene_name "AGER";class_code "n";oId "Stomach_00314631";is.last "FALSE";is.first "FALSE";is.singleExon "FALSE"
chr6	transdecoder	exon	32182841	32183023	.	-	.	transcript_id "DNTX_00213652";transcript_type "protein_coding";transcript_biotype "protein_coding";exon_number "12";gene_id "XLOC_026042";gene_name "AGER";class_code "n";oId "Stomach_00314631";is.last "FALSE";is.first "FALSE";is.singleExon "FALSE"
chr6	transdecoder	exon	32183114	32183201	.	-	.	transcript_id "DNTX_00213652";transcript_type "protein_coding";transcript_biotype "protein_coding";exon_number "11";gene_id "XLOC_026042";gene_name "AGER";class_code "n";oId "Stomach_00314631";is.last "FALSE";is.first "FALSE";is.singleExon "FALSE"
chr6	transdecoder	exon	32183324	32183388	.	-	.	transcript_id "DNTX_00213652";transcript_type "protein_coding";transcript_biotype "protein_coding";exon_number "10";gene_id "XLOC_026042";gene_name "AGER";class_code "n";oId "Stomach_00314631";is.last "FALSE";is.first "FALSE";is.singleExon "FALSE"
chr6	transdecoder	exon	32183555	32186474	.	-	.	transcript_id "DNTX_00213652";transcript_type "protein_coding";transcript_biotype "protein_coding";exon_number "9";gene_id "XLOC_026042";gene_name "AGER";class_code "n";oId "Stomach_00314631";is.last "FALSE";novel_exon_id "nvl_exon168228";novel_exon_type "RI";is.first "FALSE";is.singleExon "FALSE"
chr6	transdecoder	exon	32186604	32186690	.	-	.	transcript_id "DNTX_00213652";transcript_type "protein_coding";transcript_biotype "protein_coding";exon_number "8";gene_id "XLOC_026042";gene_name "AGER";class_code "n";oId "Stomach_00314631";is.last "FALSE";is.first "FALSE";is.singleExon "FALSE"
chr6	transdecoder	exon	32186813	32186901	.	-	.	transcript_id "DNTX_00213652";transcript_type "protein_coding";transcript_biotype "protein_coding";exon_number "7";gene_id "XLOC_026042";gene_name "AGER";class_code "n";oId "Stomach_00314631";is.last "FALSE";is.first "FALSE";is.singleExon "FALSE"
chr6	transdecoder	exon	32187242	32187395	.	-	.	transcript_id "DNTX_00213652";transcript_type "protein_coding";transcript_biotype "protein_coding";exon_number "6";gene_id "XLOC_026042";gene_name "AGER";class_code "n";oId "Stomach_00314631";is.last "FALSE";is.first "FALSE";is.singleExon "FALSE"
chr6	transdecoder	exon	32187647	32187782	.	-	.	transcript_id "DNTX_00213652";transcript_type "protein_coding";transcript_biotype "protein_coding";exon_number "5";gene_id "XLOC_026042";gene_name "AGER";class_code "n";oId "Stomach_00314631";is.last "FALSE";is.first "FALSE";is.singleExon "FALSE"
chr6	transdecoder	exon	32187966	32188156	.	-	.	transcript_id "DNTX_00213652";transcript_type "protein_coding";transcript_biotype "protein_coding";exon_number "4";gene_id "XLOC_026042";gene_name "AGER";class_code "n";oId "Stomach_00314631";is.last "FALSE";is.first "FALSE";is.singleExon "FALSE"
chr6	transdecoder	exon	32188257	32188504	.	-	.	transcript_id "DNTX_00213652";transcript_type "protein_coding";transcript_biotype "protein_coding";exon_number "3";gene_id "XLOC_026042";gene_name "AGER";class_code "n";oId "Stomach_00314631";is.last "FALSE";is.first "FALSE";is.singleExon "FALSE"
chr6	transdecoder	exon	32188723	32188796	.	-	.	transcript_id "DNTX_00213652";transcript_type "protein_coding";transcript_biotype "protein_coding";exon_number "2";gene_id "XLOC_026042";gene_name "AGER";class_code "n";oId "Stomach_00314631";is.last "FALSE";is.first "FALSE";is.singleExon "FALSE"
chr6	transdecoder	exon	32189695	32189942	.	-	.	transcript_id "DNTX_00213652";transcript_type "protein_coding";transcript_biotype "protein_coding";exon_number "1";gene_id "XLOC_026042";gene_name "AGER";class_code "n";oId "Stomach_00314631";is.last "FALSE";is.first "TRUE";is.singleExon "FALSE"
chr6	transdecoder	five_prime_UTR	32189916	32189942	.	-	.	transcript_id "DNTX_00213652";transcript_type "protein_coding";transcript_biotype "protein_coding";gene_id "XLOC_026042";gene_name "AGER";class_code "n";oId "Stomach_00314631";is.last "FALSE";is.first "FALSE";is.singleExon "FALSE"
chr6	transdecoder	start_codon	32189913	32189915	.	-	0	transcript_id "DNTX_00213652";transcript_type "protein_coding";transcript_biotype "protein_coding";gene_id "XLOC_026042";gene_name "AGER";class_code "n";oId "Stomach_00314631";is.last "FALSE";is.first "FALSE";is.singleExon "FALSE"
chr6	transdecoder	CDS	32186385	32186474	.	-	0	transcript_id "DNTX_00213652";transcript_type "protein_coding";transcript_biotype "protein_coding";gene_id "XLOC_026042";gene_name "AGER";class_code "n";oId "Stomach_00314631";is.last "FALSE";is.first "FALSE";is.singleExon "FALSE"
chr6	transdecoder	CDS	32186604	32186690	.	-	0	transcript_id "DNTX_00213652";transcript_type "protein_coding";transcript_biotype "protein_coding";gene_id "XLOC_026042";gene_name "AGER";class_code "n";oId "Stomach_00314631";is.last "FALSE";is.first "FALSE";is.singleExon "FALSE"
chr6	transdecoder	CDS	32186813	32186901	.	-	2	transcript_id "DNTX_00213652";transcript_type "protein_coding";transcript_biotype "protein_coding";gene_id "XLOC_026042";gene_name "AGER";class_code "n";oId "Stomach_00314631";is.last "FALSE";is.first "FALSE";is.singleExon "FALSE"
chr6	transdecoder	CDS	32187242	32187395	.	-	0	transcript_id "DNTX_00213652";transcript_type "protein_coding";transcript_biotype "protein_coding";gene_id "XLOC_026042";gene_name "AGER";class_code "n";oId "Stomach_00314631";is.last "FALSE";is.first "FALSE";is.singleExon "FALSE"
chr6	transdecoder	CDS	32187647	32187782	.	-	1	transcript_id "DNTX_00213652";transcript_type "protein_coding";transcript_biotype "protein_coding";gene_id "XLOC_026042";gene_name "AGER";class_code "n";oId "Stomach_00314631";is.last "FALSE";is.first "FALSE";is.singleExon "FALSE"
chr6	transdecoder	CDS	32187966	32188156	.	-	0	transcript_id "DNTX_00213652";transcript_type "protein_coding";transcript_biotype "protein_coding";gene_id "XLOC_026042";gene_name "AGER";class_code "n";oId "Stomach_00314631";is.last "FALSE";is.first "FALSE";is.singleExon "FALSE"
chr6	transdecoder	CDS	32188257	32188504	.	-	2	transcript_id "DNTX_00213652";transcript_type "protein_coding";transcript_biotype "protein_coding";gene_id "XLOC_026042";gene_name "AGER";class_code "n";oId "Stomach_00314631";is.last "FALSE";is.first "FALSE";is.singleExon "FALSE"
chr6	transdecoder	CDS	32188723	32188796	.	-	1	transcript_id "DNTX_00213652";transcript_type "protein_coding";transcript_biotype "protein_coding";gene_id "XLOC_026042";gene_name "AGER";class_code "n";oId "Stomach_00314631";is.last "FALSE";is.first "FALSE";is.singleExon "FALSE"
chr6	transdecoder	CDS	32189695	32189915	.	-	0	transcript_id "DNTX_00213652";transcript_type "protein_coding";transcript_biotype "protein_coding";gene_id "XLOC_026042";gene_name "AGER";class_code "n";oId "Stomach_00314631";is.last "FALSE";is.first "FALSE";is.singleExon "FALSE"
chr6	transdecoder	stop_codon	32186382	32186384	.	-	0	transcript_id "DNTX_00213652";transcript_type "protein_coding";transcript_biotype "protein_coding";gene_id "XLOC_026042";gene_name "AGER";class_code "n";oId "Stomach_00314631";is.last "FALSE";is.first "FALSE";is.singleExon "FALSE"
chr6	transdecoder	three_prime_UTR	32180968	32181239	.	-	.	transcript_id "DNTX_00213652";transcript_type "protein_coding";transcript_biotype "protein_coding";gene_id "XLOC_026042";gene_name "AGER";class_code "n";oId "Stomach_00314631";is.last "TRUE";is.first "FALSE";is.singleExon "FALSE"
chr6	transdecoder	three_prime_UTR	32181351	32181477	.	-	.	transcript_id "DNTX_00213652";transcript_type "protein_coding";transcript_biotype "protein_coding";gene_id "XLOC_026042";gene_name "AGER";class_code "n";oId "Stomach_00314631";is.last "FALSE";is.first "FALSE";is.singleExon "FALSE"
chr6	transdecoder	three_prime_UTR	32181606	32181632	.	-	.	transcript_id "DNTX_00213652";transcript_type "protein_coding";transcript_biotype "protein_coding";gene_id "XLOC_026042";gene_name "AGER";class_code "n";oId "Stomach_00314631";is.last "FALSE";is.first "FALSE";is.singleExon "FALSE"
chr6	transdecoder	three_prime_UTR	32182247	32182388	.	-	.	transcript_id "DNTX_00213652";transcript_type "protein_coding";transcript_biotype "protein_coding";gene_id "XLOC_026042";gene_name "AGER";class_code "n";oId "Stomach_00314631";is.last "FALSE";is.first "FALSE";is.singleExon "FALSE"
chr6	transdecoder	three_prime_UTR	32182568	32182698	.	-	.	transcript_id "DNTX_00213652";transcript_type "protein_coding";transcript_biotype "protein_coding";gene_id "XLOC_026042";gene_name "AGER";class_code "n";oId "Stomach_00314631";is.last "FALSE";is.first "FALSE";is.singleExon "FALSE"
chr6	transdecoder	three_prime_UTR	32182841	32183023	.	-	.	transcript_id "DNTX_00213652";transcript_type "protein_coding";transcript_biotype "protein_coding";gene_id "XLOC_026042";gene_name "AGER";class_code "n";oId "Stomach_00314631";is.last "FALSE";is.first "FALSE";is.singleExon "FALSE"
chr6	transdecoder	three_prime_UTR	32183114	32183201	.	-	.	transcript_id "DNTX_00213652";transcript_type "protein_coding";transcript_biotype "protein_coding";gene_id "XLOC_026042";gene_name "AGER";class_code "n";oId "Stomach_00314631";is.last "FALSE";is.first "FALSE";is.singleExon "FALSE"
chr6	transdecoder	three_prime_UTR	32183324	32183388	.	-	.	transcript_id "DNTX_00213652";transcript_type "protein_coding";transcript_biotype "protein_coding";gene_id "XLOC_026042";gene_name "AGER";class_code "n";oId "Stomach_00314631";is.last "FALSE";is.first "FALSE";is.singleExon "FALSE"
chr6	transdecoder	three_prime_UTR	32183555	32186381	.	-	.	transcript_id "DNTX_00213652";transcript_type "protein_coding";transcript_biotype "protein_coding";gene_id "XLOC_026042";gene_name "AGER";class_code "n";oId "Stomach_00314631";is.last "FALSE";is.first "FALSE";is.singleExon "FALSE"
chr6	transdecoder	transcript	32180968	32189942	.	-	.	transcript_id "DNTX_00214216";transcript_type "protein_coding";transcript_biotype "protein_coding";gene_id "XLOC_026042";gene_name "AGER";class_code "n";oId "Spleen_00350200";is.last "FALSE";is.first "FALSE";is.singleExon "FALSE"
chr6	transdecoder	exon	32180968	32181239	.	-	.	transcript_id "DNTX_00214216";transcript_type "protein_coding";transcript_biotype "protein_coding";exon_number "18";gene_id "XLOC_026042";gene_name "AGER";class_code "n";oId "Spleen_00350200";is.last "TRUE";is.first "FALSE";is.singleExon "FALSE"
chr6	transdecoder	exon	32181351	32181477	.	-	.	transcript_id "DNTX_00214216";transcript_type "protein_coding";transcript_biotype "protein_coding";exon_number "17";gene_id "XLOC_026042";gene_name "AGER";class_code "n";oId "Spleen_00350200";is.last "FALSE";is.first "FALSE";is.singleExon "FALSE"
chr6	transdecoder	exon	32181606	32181632	.	-	.	transcript_id "DNTX_00214216";transcript_type "protein_coding";transcript_biotype "protein_coding";exon_number "16";gene_id "XLOC_026042";gene_name "AGER";class_code "n";oId "Spleen_00350200";is.last "FALSE";is.first "FALSE";is.singleExon "FALSE"
chr6	transdecoder	exon	32182247	32182388	.	-	.	transcript_id "DNTX_00214216";transcript_type "protein_coding";transcript_biotype "protein_coding";exon_number "15";gene_id "XLOC_026042";gene_name "AGER";class_code "n";oId "Spleen_00350200";is.last "FALSE";is.first "FALSE";is.singleExon "FALSE"
chr6	transdecoder	exon	32182568	32182698	.	-	.	transcript_id "DNTX_00214216";transcript_type "protein_coding";transcript_biotype "protein_coding";exon_number "14";gene_id "XLOC_026042";gene_name "AGER";class_code "n";oId "Spleen_00350200";is.last "FALSE";is.first "FALSE";is.singleExon "FALSE"
chr6	transdecoder	exon	32182841	32183023	.	-	.	transcript_id "DNTX_00214216";transcript_type "protein_coding";transcript_biotype "protein_coding";exon_number "13";gene_id "XLOC_026042";gene_name "AGER";class_code "n";oId "Spleen_00350200";is.last "FALSE";is.first "FALSE";is.singleExon "FALSE"
chr6	transdecoder	exon	32183114	32183201	.	-	.	transcript_id "DNTX_00214216";transcript_type "protein_coding";transcript_biotype "protein_coding";exon_number "12";gene_id "XLOC_026042";gene_name "AGER";class_code "n";oId "Spleen_00350200";is.last "FALSE";is.first "FALSE";is.singleExon "FALSE"
chr6	transdecoder	exon	32183324	32183388	.	-	.	transcript_id "DNTX_00214216";transcript_type "protein_coding";transcript_biotype "protein_coding";exon_number "11";gene_id "XLOC_026042";gene_name "AGER";class_code "n";oId "Spleen_00350200";is.last "FALSE";is.first "FALSE";is.singleExon "FALSE"
chr6	transdecoder	exon	32183555	32183750	.	-	.	transcript_id "DNTX_00214216";transcript_type "protein_coding";transcript_biotype "protein_coding";exon_number "10";gene_id "XLOC_026042";gene_name "AGER";class_code "n";oId "Spleen_00350200";is.last "FALSE";is.first "FALSE";is.singleExon "FALSE"
chr6	transdecoder	exon	32183881	32184835	.	-	.	transcript_id "DNTX_00214216";transcript_type "protein_coding";transcript_biotype "protein_coding";exon_number "9";gene_id "XLOC_026042";gene_name "AGER";class_code "n";oId "Spleen_00350200";is.last "FALSE";novel_exon_id "nvl_exon168221";novel_exon_type "RI";is.first "FALSE";is.singleExon "FALSE"
chr6	transdecoder	exon	32185324	32186474	.	-	.	transcript_id "DNTX_00214216";transcript_type "protein_coding";transcript_biotype "protein_coding";exon_number "8";gene_id "XLOC_026042";gene_name "AGER";class_code "n";oId "Spleen_00350200";is.last "FALSE";novel_exon_id "nvl_exon168222";novel_exon_type "RI";is.first "FALSE";is.singleExon "FALSE"
chr6	transdecoder	exon	32186604	32186690	.	-	.	transcript_id "DNTX_00214216";transcript_type "protein_coding";transcript_biotype "protein_coding";exon_number "7";gene_id "XLOC_026042";gene_name "AGER";class_code "n";oId "Spleen_00350200";is.last "FALSE";is.first "FALSE";is.singleExon "FALSE"
chr6	transdecoder	exon	32186813	32186901	.	-	.	transcript_id "DNTX_00214216";transcript_type "protein_coding";transcript_biotype "protein_coding";exon_number "6";gene_id "XLOC_026042";gene_name "AGER";class_code "n";oId "Spleen_00350200";is.last "FALSE";is.first "FALSE";is.singleExon "FALSE"
chr6	transdecoder	exon	32187242	32187395	.	-	.	transcript_id "DNTX_00214216";transcript_type "protein_coding";transcript_biotype "protein_coding";exon_number "5";gene_id "XLOC_026042";gene_name "AGER";class_code "n";oId "Spleen_00350200";is.last "FALSE";is.first "FALSE";is.singleExon "FALSE"
chr6	transdecoder	exon	32187647	32187782	.	-	.	transcript_id "DNTX_00214216";transcript_type "protein_coding";transcript_biotype "protein_coding";exon_number "4";gene_id "XLOC_026042";gene_name "AGER";class_code "n";oId "Spleen_00350200";is.last "FALSE";is.first "FALSE";is.singleExon "FALSE"
chr6	transdecoder	exon	32187966	32188156	.	-	.	transcript_id "DNTX_00214216";transcript_type "protein_coding";transcript_biotype "protein_coding";exon_number "3";gene_id "XLOC_026042";gene_name "AGER";class_code "n";oId "Spleen_00350200";is.last "FALSE";is.first "FALSE";is.singleExon "FALSE"
chr6	transdecoder	exon	32188257	32188504	.	-	.	transcript_id "DNTX_00214216";transcript_type "protein_coding";transcript_biotype "protein_coding";exon_number "2";gene_id "XLOC_026042";gene_name "AGER";class_code "n";oId "Spleen_00350200";is.last "FALSE";is.first "FALSE";is.singleExon "FALSE"
chr6	transdecoder	exon	32188723	32189942	.	-	.	transcript_id "DNTX_00214216";transcript_type "protein_coding";transcript_biotype "protein_coding";exon_number "1";gene_id "XLOC_026042";gene_name "AGER";class_code "n";oId "Spleen_00350200";is.last "FALSE";novel_exon_id "nvl_exon168227";novel_exon_type "RI";is.first "TRUE";is.singleExon "FALSE"
chr6	transdecoder	five_prime_UTR	32183607	32183750	.	-	.	transcript_id "DNTX_00214216";transcript_type "protein_coding";transcript_biotype "protein_coding";gene_id "XLOC_026042";gene_name "AGER";class_code "n";oId "Spleen_00350200";is.last "FALSE";is.first "FALSE";is.singleExon "FALSE"
chr6	transdecoder	five_prime_UTR	32183881	32184835	.	-	.	transcript_id "DNTX_00214216";transcript_type "protein_coding";transcript_biotype "protein_coding";gene_id "XLOC_026042";gene_name "AGER";class_code "n";oId "Spleen_00350200";is.last "FALSE";novel_exon_id "nvl_exon168221";novel_exon_type "RI";is.first "FALSE";is.singleExon "FALSE"
chr6	transdecoder	five_prime_UTR	32185324	32186474	.	-	.	transcript_id "DNTX_00214216";transcript_type "protein_coding";transcript_biotype "protein_coding";gene_id "XLOC_026042";gene_name "AGER";class_code "n";oId "Spleen_00350200";is.last "FALSE";novel_exon_id "nvl_exon168222";novel_exon_type "RI";is.first "FALSE";is.singleExon "FALSE"
chr6	transdecoder	five_prime_UTR	32186604	32186690	.	-	.	transcript_id "DNTX_00214216";transcript_type "protein_coding";transcript_biotype "protein_coding";gene_id "XLOC_026042";gene_name "AGER";class_code "n";oId "Spleen_00350200";is.last "FALSE";is.first "FALSE";is.singleExon "FALSE"
chr6	transdecoder	five_prime_UTR	32186813	32186901	.	-	.	transcript_id "DNTX_00214216";transcript_type "protein_coding";transcript_biotype "protein_coding";gene_id "XLOC_026042";gene_name "AGER";class_code "n";oId "Spleen_00350200";is.last "FALSE";is.first "FALSE";is.singleExon "FALSE"
chr6	transdecoder	five_prime_UTR	32187242	32187395	.	-	.	transcript_id "DNTX_00214216";transcript_type "protein_coding";transcript_biotype "protein_coding";gene_id "XLOC_026042";gene_name "AGER";class_code "n";oId "Spleen_00350200";is.last "FALSE";is.first "FALSE";is.singleExon "FALSE"
chr6	transdecoder	five_prime_UTR	32187647	32187782	.	-	.	transcript_id "DNTX_00214216";transcript_type "protein_coding";transcript_biotype "protein_coding";gene_id "XLOC_026042";gene_name "AGER";class_code "n";oId "Spleen_00350200";is.last "FALSE";is.first "FALSE";is.singleExon "FALSE"
chr6	transdecoder	five_prime_UTR	32187966	32188156	.	-	.	transcript_id "DNTX_00214216";transcript_type "protein_coding";transcript_biotype "protein_coding";gene_id "XLOC_026042";gene_name "AGER";class_code "n";oId "Spleen_00350200";is.last "FALSE";is.first "FALSE";is.singleExon "FALSE"
chr6	transdecoder	five_prime_UTR	32188257	32188504	.	-	.	transcript_id "DNTX_00214216";transcript_type "protein_coding";transcript_biotype "protein_coding";gene_id "XLOC_026042";gene_name "AGER";class_code "n";oId "Spleen_00350200";is.last "FALSE";is.first "FALSE";is.singleExon "FALSE"
chr6	transdecoder	five_prime_UTR	32188723	32189942	.	-	.	transcript_id "DNTX_00214216";transcript_type "protein_coding";transcript_biotype "protein_coding";gene_id "XLOC_026042";gene_name "AGER";class_code "n";oId "Spleen_00350200";is.last "FALSE";novel_exon_id "nvl_exon168227";novel_exon_type "RI";is.first "TRUE";is.singleExon "FALSE"
chr6	transdecoder	start_codon	32183604	32183606	.	-	1	transcript_id "DNTX_00214216";transcript_type "protein_coding";transcript_biotype "protein_coding";gene_id "XLOC_026042";gene_name "AGER";class_code "n";oId "Spleen_00350200";is.last "FALSE";is.first "FALSE";is.singleExon "FALSE"
chr6	transdecoder	CDS	32181146	32181239	.	-	1	transcript_id "DNTX_00214216";transcript_type "protein_coding";transcript_biotype "protein_coding";gene_id "XLOC_026042";gene_name "AGER";class_code "n";oId "Spleen_00350200";is.last "FALSE";is.first "FALSE";is.singleExon "FALSE"
chr6	transdecoder	CDS	32181351	32181477	.	-	2	transcript_id "DNTX_00214216";transcript_type "protein_coding";transcript_biotype "protein_coding";gene_id "XLOC_026042";gene_name "AGER";class_code "n";oId "Spleen_00350200";is.last "FALSE";is.first "FALSE";is.singleExon "FALSE"
chr6	transdecoder	CDS	32181606	32181632	.	-	2	transcript_id "DNTX_00214216";transcript_type "protein_coding";transcript_biotype "protein_coding";gene_id "XLOC_026042";gene_name "AGER";class_code "n";oId "Spleen_00350200";is.last "FALSE";is.first "FALSE";is.singleExon "FALSE"
chr6	transdecoder	CDS	32182247	32182388	.	-	0	transcript_id "DNTX_00214216";transcript_type "protein_coding";transcript_biotype "protein_coding";gene_id "XLOC_026042";gene_name "AGER";class_code "n";oId "Spleen_00350200";is.last "FALSE";is.first "FALSE";is.singleExon "FALSE"
chr6	transdecoder	CDS	32182568	32182698	.	-	2	transcript_id "DNTX_00214216";transcript_type "protein_coding";transcript_biotype "protein_coding";gene_id "XLOC_026042";gene_name "AGER";class_code "n";oId "Spleen_00350200";is.last "FALSE";is.first "FALSE";is.singleExon "FALSE"
chr6	transdecoder	CDS	32182841	32183023	.	-	2	transcript_id "DNTX_00214216";transcript_type "protein_coding";transcript_biotype "protein_coding";gene_id "XLOC_026042";gene_name "AGER";class_code "n";oId "Spleen_00350200";is.last "FALSE";is.first "FALSE";is.singleExon "FALSE"
chr6	transdecoder	CDS	32183114	32183201	.	-	0	transcript_id "DNTX_00214216";transcript_type "protein_coding";transcript_biotype "protein_coding";gene_id "XLOC_026042";gene_name "AGER";class_code "n";oId "Spleen_00350200";is.last "FALSE";is.first "FALSE";is.singleExon "FALSE"
chr6	transdecoder	CDS	32183324	32183388	.	-	2	transcript_id "DNTX_00214216";transcript_type "protein_coding";transcript_biotype "protein_coding";gene_id "XLOC_026042";gene_name "AGER";class_code "n";oId "Spleen_00350200";is.last "FALSE";is.first "FALSE";is.singleExon "FALSE"
chr6	transdecoder	CDS	32183555	32183606	.	-	0	transcript_id "DNTX_00214216";transcript_type "protein_coding";transcript_biotype "protein_coding";gene_id "XLOC_026042";gene_name "AGER";class_code "n";oId "Spleen_00350200";is.last "FALSE";is.first "FALSE";is.singleExon "FALSE"
chr6	transdecoder	stop_codon	32181143	32181145	.	-	1	transcript_id "DNTX_00214216";transcript_type "protein_coding";transcript_biotype "protein_coding";gene_id "XLOC_026042";gene_name "AGER";class_code "n";oId "Spleen_00350200";is.last "FALSE";is.first "FALSE";is.singleExon "FALSE"
chr6	transdecoder	three_prime_UTR	32180968	32181142	.	-	.	transcript_id "DNTX_00214216";transcript_type "protein_coding";transcript_biotype "protein_coding";gene_id "XLOC_026042";gene_name "AGER";class_code "n";oId "Spleen_00350200";is.last "FALSE";is.first "FALSE";is.singleExon "FALSE"
chr6	transdecoder	transcript	32180968	32190186	.	-	.	transcript_id "DNTX_00210744";transcript_type "protein_coding";transcript_biotype "protein_coding";gene_id "XLOC_026042";gene_name "AGER";class_code "n";oId "Brain-Cerebellum_00354874";is.last "FALSE";is.first "FALSE";is.singleExon "FALSE"
chr6	transdecoder	exon	32180968	32181239	.	-	.	transcript_id "DNTX_00210744";transcript_type "protein_coding";transcript_biotype "protein_coding";exon_number "17";gene_id "XLOC_026042";gene_name "AGER";class_code "n";oId "Brain-Cerebellum_00354874";is.last "TRUE";is.first "FALSE";is.singleExon "FALSE"
chr6	transdecoder	exon	32181351	32181477	.	-	.	transcript_id "DNTX_00210744";transcript_type "protein_coding";transcript_biotype "protein_coding";exon_number "16";gene_id "XLOC_026042";gene_name "AGER";class_code "n";oId "Brain-Cerebellum_00354874";is.last "FALSE";is.first "FALSE";is.singleExon "FALSE"
chr6	transdecoder	exon	32181606	32181632	.	-	.	transcript_id "DNTX_00210744";transcript_type "protein_coding";transcript_biotype "protein_coding";exon_number "15";gene_id "XLOC_026042";gene_name "AGER";class_code "n";oId "Brain-Cerebellum_00354874";is.last "FALSE";is.first "FALSE";is.singleExon "FALSE"
chr6	transdecoder	exon	32182247	32182388	.	-	.	transcript_id "DNTX_00210744";transcript_type "protein_coding";transcript_biotype "protein_coding";exon_number "14";gene_id "XLOC_026042";gene_name "AGER";class_code "n";oId "Brain-Cerebellum_00354874";is.last "FALSE";is.first "FALSE";is.singleExon "FALSE"
chr6	transdecoder	exon	32182568	32182698	.	-	.	transcript_id "DNTX_00210744";transcript_type "protein_coding";transcript_biotype "protein_coding";exon_number "13";gene_id "XLOC_026042";gene_name "AGER";class_code "n";oId "Brain-Cerebellum_00354874";is.last "FALSE";is.first "FALSE";is.singleExon "FALSE"
chr6	transdecoder	exon	32182841	32183023	.	-	.	transcript_id "DNTX_00210744";transcript_type "protein_coding";transcript_biotype "protein_coding";exon_number "12";gene_id "XLOC_026042";gene_name "AGER";class_code "n";oId "Brain-Cerebellum_00354874";is.last "FALSE";is.first "FALSE";is.singleExon "FALSE"
chr6	transdecoder	exon	32183114	32183201	.	-	.	transcript_id "DNTX_00210744";transcript_type "protein_coding";transcript_biotype "protein_coding";exon_number "11";gene_id "XLOC_026042";gene_name "AGER";class_code "n";oId "Brain-Cerebellum_00354874";is.last "FALSE";is.first "FALSE";is.singleExon "FALSE"
chr6	transdecoder	exon	32183324	32183388	.	-	.	transcript_id "DNTX_00210744";transcript_type "protein_coding";transcript_biotype "protein_coding";exon_number "10";gene_id "XLOC_026042";gene_name "AGER";class_code "n";oId "Brain-Cerebellum_00354874";is.last "FALSE";is.first "FALSE";is.singleExon "FALSE"
chr6	transdecoder	exon	32183555	32183750	.	-	.	transcript_id "DNTX_00210744";transcript_type "protein_coding";transcript_biotype "protein_coding";exon_number "9";gene_id "XLOC_026042";gene_name "AGER";class_code "n";oId "Brain-Cerebellum_00354874";is.last "FALSE";is.first "FALSE";is.singleExon "FALSE"
chr6	transdecoder	exon	32183881	32186474	.	-	.	transcript_id "DNTX_00210744";transcript_type "protein_coding";transcript_biotype "protein_coding";exon_number "8";gene_id "XLOC_026042";gene_name "AGER";class_code "n";oId "Brain-Cerebellum_00354874";is.last "FALSE";novel_exon_id "nvl_exon168229";novel_exon_type "RI";is.first "FALSE";is.singleExon "FALSE"
chr6	transdecoder	exon	32186604	32186690	.	-	.	transcript_id "DNTX_00210744";transcript_type "protein_coding";transcript_biotype "protein_coding";exon_number "7";gene_id "XLOC_026042";gene_name "AGER";class_code "n";oId "Brain-Cerebellum_00354874";is.last "FALSE";is.first "FALSE";is.singleExon "FALSE"
chr6	transdecoder	exon	32186813	32186901	.	-	.	transcript_id "DNTX_00210744";transcript_type "protein_coding";transcript_biotype "protein_coding";exon_number "6";gene_id "XLOC_026042";gene_name "AGER";class_code "n";oId "Brain-Cerebellum_00354874";is.last "FALSE";is.first "FALSE";is.singleExon "FALSE"
chr6	transdecoder	exon	32187242	32187395	.	-	.	transcript_id "DNTX_00210744";transcript_type "protein_coding";transcript_biotype "protein_coding";exon_number "5";gene_id "XLOC_026042";gene_name "AGER";class_code "n";oId "Brain-Cerebellum_00354874";is.last "FALSE";is.first "FALSE";is.singleExon "FALSE"
chr6	transdecoder	exon	32187647	32187782	.	-	.	transcript_id "DNTX_00210744";transcript_type "protein_coding";transcript_biotype "protein_coding";exon_number "4";gene_id "XLOC_026042";gene_name "AGER";class_code "n";oId "Brain-Cerebellum_00354874";is.last "FALSE";is.first "FALSE";is.singleExon "FALSE"
chr6	transdecoder	exon	32187966	32188156	.	-	.	transcript_id "DNTX_00210744";transcript_type "protein_coding";transcript_biotype "protein_coding";exon_number "3";gene_id "XLOC_026042";gene_name "AGER";class_code "n";oId "Brain-Cerebellum_00354874";is.last "FALSE";is.first "FALSE";is.singleExon "FALSE"
chr6	transdecoder	exon	32188257	32188504	.	-	.	transcript_id "DNTX_00210744";transcript_type "protein_coding";transcript_biotype "protein_coding";exon_number "2";gene_id "XLOC_026042";gene_name "AGER";class_code "n";oId "Brain-Cerebellum_00354874";is.last "FALSE";is.first "FALSE";is.singleExon "FALSE"
chr6	transdecoder	exon	32188723	32190186	.	-	.	transcript_id "DNTX_00210744";transcript_type "protein_coding";transcript_biotype "protein_coding";exon_number "1";gene_id "XLOC_026042";gene_name "AGER";class_code "n";oId "Brain-Cerebellum_00354874";is.last "FALSE";novel_exon_id "nvl_exon168230";novel_exon_type "RI";is.first "TRUE";is.singleExon "FALSE"
chr6	transdecoder	five_prime_UTR	32183607	32183750	.	-	.	transcript_id "DNTX_00210744";transcript_type "protein_coding";transcript_biotype "protein_coding";gene_id "XLOC_026042";gene_name "AGER";class_code "n";oId "Brain-Cerebellum_00354874";is.last "FALSE";is.first "FALSE";is.singleExon "FALSE"
chr6	transdecoder	five_prime_UTR	32183881	32186474	.	-	.	transcript_id "DNTX_00210744";transcript_type "protein_coding";transcript_biotype "protein_coding";gene_id "XLOC_026042";gene_name "AGER";class_code "n";oId "Brain-Cerebellum_00354874";is.last "FALSE";novel_exon_id "nvl_exon168229";novel_exon_type "RI";is.first "FALSE";is.singleExon "FALSE"
chr6	transdecoder	five_prime_UTR	32186604	32186690	.	-	.	transcript_id "DNTX_00210744";transcript_type "protein_coding";transcript_biotype "protein_coding";gene_id "XLOC_026042";gene_name "AGER";class_code "n";oId "Brain-Cerebellum_00354874";is.last "FALSE";is.first "FALSE";is.singleExon "FALSE"
chr6	transdecoder	five_prime_UTR	32186813	32186901	.	-	.	transcript_id "DNTX_00210744";transcript_type "protein_coding";transcript_biotype "protein_coding";gene_id "XLOC_026042";gene_name "AGER";class_code "n";oId "Brain-Cerebellum_00354874";is.last "FALSE";is.first "FALSE";is.singleExon "FALSE"
chr6	transdecoder	five_prime_UTR	32187242	32187395	.	-	.	transcript_id "DNTX_00210744";transcript_type "protein_coding";transcript_biotype "protein_coding";gene_id "XLOC_026042";gene_name "AGER";class_code "n";oId "Brain-Cerebellum_00354874";is.last "FALSE";is.first "FALSE";is.singleExon "FALSE"
chr6	transdecoder	five_prime_UTR	32187647	32187782	.	-	.	transcript_id "DNTX_00210744";transcript_type "protein_coding";transcript_biotype "protein_coding";gene_id "XLOC_026042";gene_name "AGER";class_code "n";oId "Brain-Cerebellum_00354874";is.last "FALSE";is.first "FALSE";is.singleExon "FALSE"
chr6	transdecoder	five_prime_UTR	32187966	32188156	.	-	.	transcript_id "DNTX_00210744";transcript_type "protein_coding";transcript_biotype "protein_coding";gene_id "XLOC_026042";gene_name "AGER";class_code "n";oId "Brain-Cerebellum_00354874";is.last "FALSE";is.first "FALSE";is.singleExon "FALSE"
chr6	transdecoder	five_prime_UTR	32188257	32188504	.	-	.	transcript_id "DNTX_00210744";transcript_type "protein_coding";transcript_biotype "protein_coding";gene_id "XLOC_026042";gene_name "AGER";class_code "n";oId "Brain-Cerebellum_00354874";is.last "FALSE";is.first "FALSE";is.singleExon "FALSE"
chr6	transdecoder	five_prime_UTR	32188723	32190186	.	-	.	transcript_id "DNTX_00210744";transcript_type "protein_coding";transcript_biotype "protein_coding";gene_id "XLOC_026042";gene_name "AGER";class_code "n";oId "Brain-Cerebellum_00354874";is.last "FALSE";novel_exon_id "nvl_exon168230";novel_exon_type "RI";is.first "TRUE";is.singleExon "FALSE"
chr6	transdecoder	start_codon	32183604	32183606	.	-	1	transcript_id "DNTX_00210744";transcript_type "protein_coding";transcript_biotype "protein_coding";gene_id "XLOC_026042";gene_name "AGER";class_code "n";oId "Brain-Cerebellum_00354874";is.last "FALSE";is.first "FALSE";is.singleExon "FALSE"
chr6	transdecoder	CDS	32181146	32181239	.	-	1	transcript_id "DNTX_00210744";transcript_type "protein_coding";transcript_biotype "protein_coding";gene_id "XLOC_026042";gene_name "AGER";class_code "n";oId "Brain-Cerebellum_00354874";is.last "FALSE";is.first "FALSE";is.singleExon "FALSE"
chr6	transdecoder	CDS	32181351	32181477	.	-	2	transcript_id "DNTX_00210744";transcript_type "protein_coding";transcript_biotype "protein_coding";gene_id "XLOC_026042";gene_name "AGER";class_code "n";oId "Brain-Cerebellum_00354874";is.last "FALSE";is.first "FALSE";is.singleExon "FALSE"
chr6	transdecoder	CDS	32181606	32181632	.	-	2	transcript_id "DNTX_00210744";transcript_type "protein_coding";transcript_biotype "protein_coding";gene_id "XLOC_026042";gene_name "AGER";class_code "n";oId "Brain-Cerebellum_00354874";is.last "FALSE";is.first "FALSE";is.singleExon "FALSE"
chr6	transdecoder	CDS	32182247	32182388	.	-	0	transcript_id "DNTX_00210744";transcript_type "protein_coding";transcript_biotype "protein_coding";gene_id "XLOC_026042";gene_name "AGER";class_code "n";oId "Brain-Cerebellum_00354874";is.last "FALSE";is.first "FALSE";is.singleExon "FALSE"
chr6	transdecoder	CDS	32182568	32182698	.	-	2	transcript_id "DNTX_00210744";transcript_type "protein_coding";transcript_biotype "protein_coding";gene_id "XLOC_026042";gene_name "AGER";class_code "n";oId "Brain-Cerebellum_00354874";is.last "FALSE";is.first "FALSE";is.singleExon "FALSE"
chr6	transdecoder	CDS	32182841	32183023	.	-	2	transcript_id "DNTX_00210744";transcript_type "protein_coding";transcript_biotype "protein_coding";gene_id "XLOC_026042";gene_name "AGER";class_code "n";oId "Brain-Cerebellum_00354874";is.last "FALSE";is.first "FALSE";is.singleExon "FALSE"
chr6	transdecoder	CDS	32183114	32183201	.	-	0	transcript_id "DNTX_00210744";transcript_type "protein_coding";transcript_biotype "protein_coding";gene_id "XLOC_026042";gene_name "AGER";class_code "n";oId "Brain-Cerebellum_00354874";is.last "FALSE";is.first "FALSE";is.singleExon "FALSE"
chr6	transdecoder	CDS	32183324	32183388	.	-	2	transcript_id "DNTX_00210744";transcript_type "protein_coding";transcript_biotype "protein_coding";gene_id "XLOC_026042";gene_name "AGER";class_code "n";oId "Brain-Cerebellum_00354874";is.last "FALSE";is.first "FALSE";is.singleExon "FALSE"
chr6	transdecoder	CDS	32183555	32183606	.	-	0	transcript_id "DNTX_00210744";transcript_type "protein_coding";transcript_biotype "protein_coding";gene_id "XLOC_026042";gene_name "AGER";class_code "n";oId "Brain-Cerebellum_00354874";is.last "FALSE";is.first "FALSE";is.singleExon "FALSE"
chr6	transdecoder	stop_codon	32181143	32181145	.	-	1	transcript_id "DNTX_00210744";transcript_type "protein_coding";transcript_biotype "protein_coding";gene_id "XLOC_026042";gene_name "AGER";class_code "n";oId "Brain-Cerebellum_00354874";is.last "FALSE";is.first "FALSE";is.singleExon "FALSE"
chr6	transdecoder	three_prime_UTR	32180968	32181142	.	-	.	transcript_id "DNTX_00210744";transcript_type "protein_coding";transcript_biotype "protein_coding";gene_id "XLOC_026042";gene_name "AGER";class_code "n";oId "Brain-Cerebellum_00354874";is.last "FALSE";is.first "FALSE";is.singleExon "FALSE"
chr6	transdecoder	transcript	32180968	32190190	.	-	.	transcript_id "DNTX_00212076";transcript_type "protein_coding";transcript_biotype "protein_coding";gene_id "XLOC_026042";gene_name "AGER";class_code "m";oId "Cornea_Fetal.Tissue_00133905";is.last "FALSE";is.first "FALSE";is.singleExon "FALSE"
chr6	transdecoder	exon	32180968	32181477	.	-	.	transcript_id "DNTX_00212076";transcript_type "protein_coding";transcript_biotype "protein_coding";exon_number "16";gene_id "XLOC_026042";gene_name "AGER";class_code "m";oId "Cornea_Fetal.Tissue_00133905";is.last "TRUE";novel_exon_id "nvl_exon168231";novel_exon_type "RI";is.first "FALSE";is.singleExon "FALSE"
chr6	transdecoder	exon	32181606	32181632	.	-	.	transcript_id "DNTX_00212076";transcript_type "protein_coding";transcript_biotype "protein_coding";exon_number "15";gene_id "XLOC_026042";gene_name "AGER";class_code "m";oId "Cornea_Fetal.Tissue_00133905";is.last "FALSE";is.first "FALSE";is.singleExon "FALSE"
chr6	transdecoder	exon	32182247	32182388	.	-	.	transcript_id "DNTX_00212076";transcript_type "protein_coding";transcript_biotype "protein_coding";exon_number "14";gene_id "XLOC_026042";gene_name "AGER";class_code "m";oId "Cornea_Fetal.Tissue_00133905";is.last "FALSE";is.first "FALSE";is.singleExon "FALSE"
chr6	transdecoder	exon	32182568	32182698	.	-	.	transcript_id "DNTX_00212076";transcript_type "protein_coding";transcript_biotype "protein_coding";exon_number "13";gene_id "XLOC_026042";gene_name "AGER";class_code "m";oId "Cornea_Fetal.Tissue_00133905";is.last "FALSE";is.first "FALSE";is.singleExon "FALSE"
chr6	transdecoder	exon	32182841	32183023	.	-	.	transcript_id "DNTX_00212076";transcript_type "protein_coding";transcript_biotype "protein_coding";exon_number "12";gene_id "XLOC_026042";gene_name "AGER";class_code "m";oId "Cornea_Fetal.Tissue_00133905";is.last "FALSE";is.first "FALSE";is.singleExon "FALSE"
chr6	transdecoder	exon	32183114	32183201	.	-	.	transcript_id "DNTX_00212076";transcript_type "protein_coding";transcript_biotype "protein_coding";exon_number "11";gene_id "XLOC_026042";gene_name "AGER";class_code "m";oId "Cornea_Fetal.Tissue_00133905";is.last "FALSE";is.first "FALSE";is.singleExon "FALSE"
chr6	transdecoder	exon	32183276	32183388	.	-	.	transcript_id "DNTX_00212076";transcript_type "protein_coding";transcript_biotype "protein_coding";exon_number "10";gene_id "XLOC_026042";gene_name "AGER";class_code "m";oId "Cornea_Fetal.Tissue_00133905";is.last "FALSE";is.first "FALSE";is.singleExon "FALSE"
chr6	transdecoder	exon	32183555	32186474	.	-	.	transcript_id "DNTX_00212076";transcript_type "protein_coding";transcript_biotype "protein_coding";exon_number "9";gene_id "XLOC_026042";gene_name "AGER";class_code "m";oId "Cornea_Fetal.Tissue_00133905";is.last "FALSE";novel_exon_id "nvl_exon168228";novel_exon_type "RI";is.first "FALSE";is.singleExon "FALSE"
chr6	transdecoder	exon	32186604	32186690	.	-	.	transcript_id "DNTX_00212076";transcript_type "protein_coding";transcript_biotype "protein_coding";exon_number "8";gene_id "XLOC_026042";gene_name "AGER";class_code "m";oId "Cornea_Fetal.Tissue_00133905";is.last "FALSE";is.first "FALSE";is.singleExon "FALSE"
chr6	transdecoder	exon	32186813	32186901	.	-	.	transcript_id "DNTX_00212076";transcript_type "protein_coding";transcript_biotype "protein_coding";exon_number "7";gene_id "XLOC_026042";gene_name "AGER";class_code "m";oId "Cornea_Fetal.Tissue_00133905";is.last "FALSE";is.first "FALSE";is.singleExon "FALSE"
chr6	transdecoder	exon	32187242	32187395	.	-	.	transcript_id "DNTX_00212076";transcript_type "protein_coding";transcript_biotype "protein_coding";exon_number "6";gene_id "XLOC_026042";gene_name "AGER";class_code "m";oId "Cornea_Fetal.Tissue_00133905";is.last "FALSE";is.first "FALSE";is.singleExon "FALSE"
chr6	transdecoder	exon	32187647	32187782	.	-	.	transcript_id "DNTX_00212076";transcript_type "protein_coding";transcript_biotype "protein_coding";exon_number "5";gene_id "XLOC_026042";gene_name "AGER";class_code "m";oId "Cornea_Fetal.Tissue_00133905";is.last "FALSE";is.first "FALSE";is.singleExon "FALSE"
chr6	transdecoder	exon	32187966	32188156	.	-	.	transcript_id "DNTX_00212076";transcript_type "protein_coding";transcript_biotype "protein_coding";exon_number "4";gene_id "XLOC_026042";gene_name "AGER";class_code "m";oId "Cornea_Fetal.Tissue_00133905";is.last "FALSE";is.first "FALSE";is.singleExon "FALSE"
chr6	transdecoder	exon	32188257	32188504	.	-	.	transcript_id "DNTX_00212076";transcript_type "protein_coding";transcript_biotype "protein_coding";exon_number "3";gene_id "XLOC_026042";gene_name "AGER";class_code "m";oId "Cornea_Fetal.Tissue_00133905";is.last "FALSE";is.first "FALSE";is.singleExon "FALSE"
chr6	transdecoder	exon	32188723	32188796	.	-	.	transcript_id "DNTX_00212076";transcript_type "protein_coding";transcript_biotype "protein_coding";exon_number "2";gene_id "XLOC_026042";gene_name "AGER";class_code "m";oId "Cornea_Fetal.Tissue_00133905";is.last "FALSE";is.first "FALSE";is.singleExon "FALSE"
chr6	transdecoder	exon	32189695	32190190	.	-	.	transcript_id "DNTX_00212076";transcript_type "protein_coding";transcript_biotype "protein_coding";exon_number "1";gene_id "XLOC_026042";gene_name "AGER";class_code "m";oId "Cornea_Fetal.Tissue_00133905";is.last "FALSE";novel_exon_id "nvl_exon168232";novel_exon_type "A3SS";is.first "TRUE";is.singleExon "FALSE"
chr6	transdecoder	five_prime_UTR	32189916	32190190	.	-	.	transcript_id "DNTX_00212076";transcript_type "protein_coding";transcript_biotype "protein_coding";gene_id "XLOC_026042";gene_name "AGER";class_code "m";oId "Cornea_Fetal.Tissue_00133905";is.last "FALSE";is.first "FALSE";is.singleExon "FALSE"
chr6	transdecoder	start_codon	32189913	32189915	.	-	0	transcript_id "DNTX_00212076";transcript_type "protein_coding";transcript_biotype "protein_coding";gene_id "XLOC_026042";gene_name "AGER";class_code "m";oId "Cornea_Fetal.Tissue_00133905";is.last "FALSE";is.first "FALSE";is.singleExon "FALSE"
chr6	transdecoder	CDS	32186385	32186474	.	-	0	transcript_id "DNTX_00212076";transcript_type "protein_coding";transcript_biotype "protein_coding";gene_id "XLOC_026042";gene_name "AGER";class_code "m";oId "Cornea_Fetal.Tissue_00133905";is.last "FALSE";is.first "FALSE";is.singleExon "FALSE"
chr6	transdecoder	CDS	32186604	32186690	.	-	0	transcript_id "DNTX_00212076";transcript_type "protein_coding";transcript_biotype "protein_coding";gene_id "XLOC_026042";gene_name "AGER";class_code "m";oId "Cornea_Fetal.Tissue_00133905";is.last "FALSE";is.first "FALSE";is.singleExon "FALSE"
chr6	transdecoder	CDS	32186813	32186901	.	-	2	transcript_id "DNTX_00212076";transcript_type "protein_coding";transcript_biotype "protein_coding";gene_id "XLOC_026042";gene_name "AGER";class_code "m";oId "Cornea_Fetal.Tissue_00133905";is.last "FALSE";is.first "FALSE";is.singleExon "FALSE"
chr6	transdecoder	CDS	32187242	32187395	.	-	0	transcript_id "DNTX_00212076";transcript_type "protein_coding";transcript_biotype "protein_coding";gene_id "XLOC_026042";gene_name "AGER";class_code "m";oId "Cornea_Fetal.Tissue_00133905";is.last "FALSE";is.first "FALSE";is.singleExon "FALSE"
chr6	transdecoder	CDS	32187647	32187782	.	-	1	transcript_id "DNTX_00212076";transcript_type "protein_coding";transcript_biotype "protein_coding";gene_id "XLOC_026042";gene_name "AGER";class_code "m";oId "Cornea_Fetal.Tissue_00133905";is.last "FALSE";is.first "FALSE";is.singleExon "FALSE"
chr6	transdecoder	CDS	32187966	32188156	.	-	0	transcript_id "DNTX_00212076";transcript_type "protein_coding";transcript_biotype "protein_coding";gene_id "XLOC_026042";gene_name "AGER";class_code "m";oId "Cornea_Fetal.Tissue_00133905";is.last "FALSE";is.first "FALSE";is.singleExon "FALSE"
chr6	transdecoder	CDS	32188257	32188504	.	-	2	transcript_id "DNTX_00212076";transcript_type "protein_coding";transcript_biotype "protein_coding";gene_id "XLOC_026042";gene_name "AGER";class_code "m";oId "Cornea_Fetal.Tissue_00133905";is.last "FALSE";is.first "FALSE";is.singleExon "FALSE"
chr6	transdecoder	CDS	32188723	32188796	.	-	1	transcript_id "DNTX_00212076";transcript_type "protein_coding";transcript_biotype "protein_coding";gene_id "XLOC_026042";gene_name "AGER";class_code "m";oId "Cornea_Fetal.Tissue_00133905";is.last "FALSE";is.first "FALSE";is.singleExon "FALSE"
chr6	transdecoder	CDS	32189695	32189915	.	-	0	transcript_id "DNTX_00212076";transcript_type "protein_coding";transcript_biotype "protein_coding";gene_id "XLOC_026042";gene_name "AGER";class_code "m";oId "Cornea_Fetal.Tissue_00133905";is.last "FALSE";is.first "FALSE";is.singleExon "FALSE"
chr6	transdecoder	stop_codon	32186382	32186384	.	-	0	transcript_id "DNTX_00212076";transcript_type "protein_coding";transcript_biotype "protein_coding";gene_id "XLOC_026042";gene_name "AGER";class_code "m";oId "Cornea_Fetal.Tissue_00133905";is.last "FALSE";is.first "FALSE";is.singleExon "FALSE"
chr6	transdecoder	three_prime_UTR	32180968	32181477	.	-	.	transcript_id "DNTX_00212076";transcript_type "protein_coding";transcript_biotype "protein_coding";gene_id "XLOC_026042";gene_name "AGER";class_code "m";oId "Cornea_Fetal.Tissue_00133905";is.last "TRUE";novel_exon_id "nvl_exon168231";novel_exon_type "RI";is.first "FALSE";is.singleExon "FALSE"
chr6	transdecoder	three_prime_UTR	32181606	32181632	.	-	.	transcript_id "DNTX_00212076";transcript_type "protein_coding";transcript_biotype "protein_coding";gene_id "XLOC_026042";gene_name "AGER";class_code "m";oId "Cornea_Fetal.Tissue_00133905";is.last "FALSE";is.first "FALSE";is.singleExon "FALSE"
chr6	transdecoder	three_prime_UTR	32182247	32182388	.	-	.	transcript_id "DNTX_00212076";transcript_type "protein_coding";transcript_biotype "protein_coding";gene_id "XLOC_026042";gene_name "AGER";class_code "m";oId "Cornea_Fetal.Tissue_00133905";is.last "FALSE";is.first "FALSE";is.singleExon "FALSE"
chr6	transdecoder	three_prime_UTR	32182568	32182698	.	-	.	transcript_id "DNTX_00212076";transcript_type "protein_coding";transcript_biotype "protein_coding";gene_id "XLOC_026042";gene_name "AGER";class_code "m";oId "Cornea_Fetal.Tissue_00133905";is.last "FALSE";is.first "FALSE";is.singleExon "FALSE"
chr6	transdecoder	three_prime_UTR	32182841	32183023	.	-	.	transcript_id "DNTX_00212076";transcript_type "protein_coding";transcript_biotype "protein_coding";gene_id "XLOC_026042";gene_name "AGER";class_code "m";oId "Cornea_Fetal.Tissue_00133905";is.last "FALSE";is.first "FALSE";is.singleExon "FALSE"
chr6	transdecoder	three_prime_UTR	32183114	32183201	.	-	.	transcript_id "DNTX_00212076";transcript_type "protein_coding";transcript_biotype "protein_coding";gene_id "XLOC_026042";gene_name "AGER";class_code "m";oId "Cornea_Fetal.Tissue_00133905";is.last "FALSE";is.first "FALSE";is.singleExon "FALSE"
chr6	transdecoder	three_prime_UTR	32183276	32183388	.	-	.	transcript_id "DNTX_00212076";transcript_type "protein_coding";transcript_biotype "protein_coding";gene_id "XLOC_026042";gene_name "AGER";class_code "m";oId "Cornea_Fetal.Tissue_00133905";is.last "FALSE";is.first "FALSE";is.singleExon "FALSE"
chr6	transdecoder	three_prime_UTR	32183555	32186381	.	-	.	transcript_id "DNTX_00212076";transcript_type "protein_coding";transcript_biotype "protein_coding";gene_id "XLOC_026042";gene_name "AGER";class_code "m";oId "Cornea_Fetal.Tissue_00133905";is.last "FALSE";is.first "FALSE";is.singleExon "FALSE"
chr6	transdecoder	transcript	32180968	32190459	.	-	.	transcript_id "DNTX_00206019";transcript_type "protein_coding";transcript_biotype "protein_coding";gene_id "XLOC_026042";gene_name "AGER";class_code "n";oId "Thyroid_00336689";is.last "FALSE";is.first "FALSE";is.singleExon "FALSE"
chr6	transdecoder	exon	32180968	32181239	.	-	.	transcript_id "DNTX_00206019";transcript_type "protein_coding";transcript_biotype "protein_coding";exon_number "17";gene_id "XLOC_026042";gene_name "AGER";class_code "n";oId "Thyroid_00336689";is.last "TRUE";is.first "FALSE";is.singleExon "FALSE"
chr6	transdecoder	exon	32181524	32181632	.	-	.	transcript_id "DNTX_00206019";transcript_type "protein_coding";transcript_biotype "protein_coding";exon_number "16";gene_id "XLOC_026042";gene_name "AGER";class_code "n";oId "Thyroid_00336689";is.last "FALSE";is.first "FALSE";is.singleExon "FALSE"
chr6	transdecoder	exon	32182247	32182388	.	-	.	transcript_id "DNTX_00206019";transcript_type "protein_coding";transcript_biotype "protein_coding";exon_number "15";gene_id "XLOC_026042";gene_name "AGER";class_code "n";oId "Thyroid_00336689";is.last "FALSE";is.first "FALSE";is.singleExon "FALSE"
chr6	transdecoder	exon	32182568	32182698	.	-	.	transcript_id "DNTX_00206019";transcript_type "protein_coding";transcript_biotype "protein_coding";exon_number "14";gene_id "XLOC_026042";gene_name "AGER";class_code "n";oId "Thyroid_00336689";is.last "FALSE";is.first "FALSE";is.singleExon "FALSE"
chr6	transdecoder	exon	32182841	32183023	.	-	.	transcript_id "DNTX_00206019";transcript_type "protein_coding";transcript_biotype "protein_coding";exon_number "13";gene_id "XLOC_026042";gene_name "AGER";class_code "n";oId "Thyroid_00336689";is.last "FALSE";is.first "FALSE";is.singleExon "FALSE"
chr6	transdecoder	exon	32183114	32183201	.	-	.	transcript_id "DNTX_00206019";transcript_type "protein_coding";transcript_biotype "protein_coding";exon_number "12";gene_id "XLOC_026042";gene_name "AGER";class_code "n";oId "Thyroid_00336689";is.last "FALSE";is.first "FALSE";is.singleExon "FALSE"
chr6	transdecoder	exon	32183324	32183388	.	-	.	transcript_id "DNTX_00206019";transcript_type "protein_coding";transcript_biotype "protein_coding";exon_number "11";gene_id "XLOC_026042";gene_name "AGER";class_code "n";oId "Thyroid_00336689";is.last "FALSE";is.first "FALSE";is.singleExon "FALSE"
chr6	transdecoder	exon	32183555	32183750	.	-	.	transcript_id "DNTX_00206019";transcript_type "protein_coding";transcript_biotype "protein_coding";exon_number "10";gene_id "XLOC_026042";gene_name "AGER";class_code "n";oId "Thyroid_00336689";is.last "FALSE";is.first "FALSE";is.singleExon "FALSE"
chr6	transdecoder	exon	32183881	32186474	.	-	.	transcript_id "DNTX_00206019";transcript_type "protein_coding";transcript_biotype "protein_coding";exon_number "9";gene_id "XLOC_026042";gene_name "AGER";class_code "n";oId "Thyroid_00336689";is.last "FALSE";novel_exon_id "nvl_exon168229";novel_exon_type "RI";is.first "FALSE";is.singleExon "FALSE"
chr6	transdecoder	exon	32186604	32186690	.	-	.	transcript_id "DNTX_00206019";transcript_type "protein_coding";transcript_biotype "protein_coding";exon_number "8";gene_id "XLOC_026042";gene_name "AGER";class_code "n";oId "Thyroid_00336689";is.last "FALSE";is.first "FALSE";is.singleExon "FALSE"
chr6	transdecoder	exon	32186813	32186901	.	-	.	transcript_id "DNTX_00206019";transcript_type "protein_coding";transcript_biotype "protein_coding";exon_number "7";gene_id "XLOC_026042";gene_name "AGER";class_code "n";oId "Thyroid_00336689";is.last "FALSE";is.first "FALSE";is.singleExon "FALSE"
chr6	transdecoder	exon	32187242	32187395	.	-	.	transcript_id "DNTX_00206019";transcript_type "protein_coding";transcript_biotype "protein_coding";exon_number "6";gene_id "XLOC_026042";gene_name "AGER";class_code "n";oId "Thyroid_00336689";is.last "FALSE";is.first "FALSE";is.singleExon "FALSE"
chr6	transdecoder	exon	32187647	32187782	.	-	.	transcript_id "DNTX_00206019";transcript_type "protein_coding";transcript_biotype "protein_coding";exon_number "5";gene_id "XLOC_026042";gene_name "AGER";class_code "n";oId "Thyroid_00336689";is.last "FALSE";is.first "FALSE";is.singleExon "FALSE"
chr6	transdecoder	exon	32187966	32188156	.	-	.	transcript_id "DNTX_00206019";transcript_type "protein_coding";transcript_biotype "protein_coding";exon_number "4";gene_id "XLOC_026042";gene_name "AGER";class_code "n";oId "Thyroid_00336689";is.last "FALSE";is.first "FALSE";is.singleExon "FALSE"
chr6	transdecoder	exon	32188257	32188504	.	-	.	transcript_id "DNTX_00206019";transcript_type "protein_coding";transcript_biotype "protein_coding";exon_number "3";gene_id "XLOC_026042";gene_name "AGER";class_code "n";oId "Thyroid_00336689";is.last "FALSE";is.first "FALSE";is.singleExon "FALSE"
chr6	transdecoder	exon	32188723	32188796	.	-	.	transcript_id "DNTX_00206019";transcript_type "protein_coding";transcript_biotype "protein_coding";exon_number "2";gene_id "XLOC_026042";gene_name "AGER";class_code "n";oId "Thyroid_00336689";is.last "FALSE";is.first "FALSE";is.singleExon "FALSE"
chr6	transdecoder	exon	32189695	32190459	.	-	.	transcript_id "DNTX_00206019";transcript_type "protein_coding";transcript_biotype "protein_coding";exon_number "1";gene_id "XLOC_026042";gene_name "AGER";class_code "n";oId "Thyroid_00336689";is.last "FALSE";novel_exon_id "nvl_exon168233";novel_exon_type "A3SS";is.first "TRUE";is.singleExon "FALSE"
chr6	transdecoder	five_prime_UTR	32189916	32190459	.	-	.	transcript_id "DNTX_00206019";transcript_type "protein_coding";transcript_biotype "protein_coding";gene_id "XLOC_026042";gene_name "AGER";class_code "n";oId "Thyroid_00336689";is.last "FALSE";is.first "FALSE";is.singleExon "FALSE"
chr6	transdecoder	start_codon	32189913	32189915	.	-	0	transcript_id "DNTX_00206019";transcript_type "protein_coding";transcript_biotype "protein_coding";gene_id "XLOC_026042";gene_name "AGER";class_code "n";oId "Thyroid_00336689";is.last "FALSE";is.first "FALSE";is.singleExon "FALSE"
chr6	transdecoder	CDS	32186385	32186474	.	-	0	transcript_id "DNTX_00206019";transcript_type "protein_coding";transcript_biotype "protein_coding";gene_id "XLOC_026042";gene_name "AGER";class_code "n";oId "Thyroid_00336689";is.last "FALSE";is.first "FALSE";is.singleExon "FALSE"
chr6	transdecoder	CDS	32186604	32186690	.	-	0	transcript_id "DNTX_00206019";transcript_type "protein_coding";transcript_biotype "protein_coding";gene_id "XLOC_026042";gene_name "AGER";class_code "n";oId "Thyroid_00336689";is.last "FALSE";is.first "FALSE";is.singleExon "FALSE"
chr6	transdecoder	CDS	32186813	32186901	.	-	2	transcript_id "DNTX_00206019";transcript_type "protein_coding";transcript_biotype "protein_coding";gene_id "XLOC_026042";gene_name "AGER";class_code "n";oId "Thyroid_00336689";is.last "FALSE";is.first "FALSE";is.singleExon "FALSE"
chr6	transdecoder	CDS	32187242	32187395	.	-	0	transcript_id "DNTX_00206019";transcript_type "protein_coding";transcript_biotype "protein_coding";gene_id "XLOC_026042";gene_name "AGER";class_code "n";oId "Thyroid_00336689";is.last "FALSE";is.first "FALSE";is.singleExon "FALSE"
chr6	transdecoder	CDS	32187647	32187782	.	-	1	transcript_id "DNTX_00206019";transcript_type "protein_coding";transcript_biotype "protein_coding";gene_id "XLOC_026042";gene_name "AGER";class_code "n";oId "Thyroid_00336689";is.last "FALSE";is.first "FALSE";is.singleExon "FALSE"
chr6	transdecoder	CDS	32187966	32188156	.	-	0	transcript_id "DNTX_00206019";transcript_type "protein_coding";transcript_biotype "protein_coding";gene_id "XLOC_026042";gene_name "AGER";class_code "n";oId "Thyroid_00336689";is.last "FALSE";is.first "FALSE";is.singleExon "FALSE"
chr6	transdecoder	CDS	32188257	32188504	.	-	2	transcript_id "DNTX_00206019";transcript_type "protein_coding";transcript_biotype "protein_coding";gene_id "XLOC_026042";gene_name "AGER";class_code "n";oId "Thyroid_00336689";is.last "FALSE";is.first "FALSE";is.singleExon "FALSE"
chr6	transdecoder	CDS	32188723	32188796	.	-	1	transcript_id "DNTX_00206019";transcript_type "protein_coding";transcript_biotype "protein_coding";gene_id "XLOC_026042";gene_name "AGER";class_code "n";oId "Thyroid_00336689";is.last "FALSE";is.first "FALSE";is.singleExon "FALSE"
chr6	transdecoder	CDS	32189695	32189915	.	-	0	transcript_id "DNTX_00206019";transcript_type "protein_coding";transcript_biotype "protein_coding";gene_id "XLOC_026042";gene_name "AGER";class_code "n";oId "Thyroid_00336689";is.last "FALSE";is.first "FALSE";is.singleExon "FALSE"
chr6	transdecoder	stop_codon	32186382	32186384	.	-	0	transcript_id "DNTX_00206019";transcript_type "protein_coding";transcript_biotype "protein_coding";gene_id "XLOC_026042";gene_name "AGER";class_code "n";oId "Thyroid_00336689";is.last "FALSE";is.first "FALSE";is.singleExon "FALSE"
chr6	transdecoder	three_prime_UTR	32180968	32181239	.	-	.	transcript_id "DNTX_00206019";transcript_type "protein_coding";transcript_biotype "protein_coding";gene_id "XLOC_026042";gene_name "AGER";class_code "n";oId "Thyroid_00336689";is.last "TRUE";is.first "FALSE";is.singleExon "FALSE"
chr6	transdecoder	three_prime_UTR	32181524	32181632	.	-	.	transcript_id "DNTX_00206019";transcript_type "protein_coding";transcript_biotype "protein_coding";gene_id "XLOC_026042";gene_name "AGER";class_code "n";oId "Thyroid_00336689";is.last "FALSE";is.first "FALSE";is.singleExon "FALSE"
chr6	transdecoder	three_prime_UTR	32182247	32182388	.	-	.	transcript_id "DNTX_00206019";transcript_type "protein_coding";transcript_biotype "protein_coding";gene_id "XLOC_026042";gene_name "AGER";class_code "n";oId "Thyroid_00336689";is.last "FALSE";is.first "FALSE";is.singleExon "FALSE"
chr6	transdecoder	three_prime_UTR	32182568	32182698	.	-	.	transcript_id "DNTX_00206019";transcript_type "protein_coding";transcript_biotype "protein_coding";gene_id "XLOC_026042";gene_name "AGER";class_code "n";oId "Thyroid_00336689";is.last "FALSE";is.first "FALSE";is.singleExon "FALSE"
chr6	transdecoder	three_prime_UTR	32182841	32183023	.	-	.	transcript_id "DNTX_00206019";transcript_type "protein_coding";transcript_biotype "protein_coding";gene_id "XLOC_026042";gene_name "AGER";class_code "n";oId "Thyroid_00336689";is.last "FALSE";is.first "FALSE";is.singleExon "FALSE"
chr6	transdecoder	three_prime_UTR	32183114	32183201	.	-	.	transcript_id "DNTX_00206019";transcript_type "protein_coding";transcript_biotype "protein_coding";gene_id "XLOC_026042";gene_name "AGER";class_code "n";oId "Thyroid_00336689";is.last "FALSE";is.first "FALSE";is.singleExon "FALSE"
chr6	transdecoder	three_prime_UTR	32183324	32183388	.	-	.	transcript_id "DNTX_00206019";transcript_type "protein_coding";transcript_biotype "protein_coding";gene_id "XLOC_026042";gene_name "AGER";class_code "n";oId "Thyroid_00336689";is.last "FALSE";is.first "FALSE";is.singleExon "FALSE"
chr6	transdecoder	three_prime_UTR	32183555	32183750	.	-	.	transcript_id "DNTX_00206019";transcript_type "protein_coding";transcript_biotype "protein_coding";gene_id "XLOC_026042";gene_name "AGER";class_code "n";oId "Thyroid_00336689";is.last "FALSE";is.first "FALSE";is.singleExon "FALSE"
chr6	transdecoder	three_prime_UTR	32183881	32186381	.	-	.	transcript_id "DNTX_00206019";transcript_type "protein_coding";transcript_biotype "protein_coding";gene_id "XLOC_026042";gene_name "AGER";class_code "n";oId "Thyroid_00336689";is.last "FALSE";is.first "FALSE";is.singleExon "FALSE"
chr6	transdecoder	transcript	32180968	32190493	.	-	.	transcript_id "DNTX_00209347";transcript_type "protein_coding";transcript_biotype "protein_coding";gene_id "XLOC_026042";gene_name "AGER";class_code "n";oId "Brain-Cerebellum_00354872";is.last "FALSE";is.first "FALSE";is.singleExon "FALSE"
chr6	transdecoder	exon	32180968	32181239	.	-	.	transcript_id "DNTX_00209347";transcript_type "protein_coding";transcript_biotype "protein_coding";exon_number "16";gene_id "XLOC_026042";gene_name "AGER";class_code "n";oId "Brain-Cerebellum_00354872";is.last "TRUE";is.first "FALSE";is.singleExon "FALSE"
chr6	transdecoder	exon	32181351	32181477	.	-	.	transcript_id "DNTX_00209347";transcript_type "protein_coding";transcript_biotype "protein_coding";exon_number "15";gene_id "XLOC_026042";gene_name "AGER";class_code "n";oId "Brain-Cerebellum_00354872";is.last "FALSE";is.first "FALSE";is.singleExon "FALSE"
chr6	transdecoder	exon	32181606	32181632	.	-	.	transcript_id "DNTX_00209347";transcript_type "protein_coding";transcript_biotype "protein_coding";exon_number "14";gene_id "XLOC_026042";gene_name "AGER";class_code "n";oId "Brain-Cerebellum_00354872";is.last "FALSE";is.first "FALSE";is.singleExon "FALSE"
chr6	transdecoder	exon	32182247	32182388	.	-	.	transcript_id "DNTX_00209347";transcript_type "protein_coding";transcript_biotype "protein_coding";exon_number "13";gene_id "XLOC_026042";gene_name "AGER";class_code "n";oId "Brain-Cerebellum_00354872";is.last "FALSE";is.first "FALSE";is.singleExon "FALSE"
chr6	transdecoder	exon	32182568	32182698	.	-	.	transcript_id "DNTX_00209347";transcript_type "protein_coding";transcript_biotype "protein_coding";exon_number "12";gene_id "XLOC_026042";gene_name "AGER";class_code "n";oId "Brain-Cerebellum_00354872";is.last "FALSE";is.first "FALSE";is.singleExon "FALSE"
chr6	transdecoder	exon	32182841	32183023	.	-	.	transcript_id "DNTX_00209347";transcript_type "protein_coding";transcript_biotype "protein_coding";exon_number "11";gene_id "XLOC_026042";gene_name "AGER";class_code "n";oId "Brain-Cerebellum_00354872";is.last "FALSE";is.first "FALSE";is.singleExon "FALSE"
chr6	transdecoder	exon	32183114	32183201	.	-	.	transcript_id "DNTX_00209347";transcript_type "protein_coding";transcript_biotype "protein_coding";exon_number "10";gene_id "XLOC_026042";gene_name "AGER";class_code "n";oId "Brain-Cerebellum_00354872";is.last "FALSE";is.first "FALSE";is.singleExon "FALSE"
chr6	transdecoder	exon	32183324	32183388	.	-	.	transcript_id "DNTX_00209347";transcript_type "protein_coding";transcript_biotype "protein_coding";exon_number "9";gene_id "XLOC_026042";gene_name "AGER";class_code "n";oId "Brain-Cerebellum_00354872";is.last "FALSE";is.first "FALSE";is.singleExon "FALSE"
chr6	transdecoder	exon	32183555	32183750	.	-	.	transcript_id "DNTX_00209347";transcript_type "protein_coding";transcript_biotype "protein_coding";exon_number "8";gene_id "XLOC_026042";gene_name "AGER";class_code "n";oId "Brain-Cerebellum_00354872";is.last "FALSE";is.first "FALSE";is.singleExon "FALSE"
chr6	transdecoder	exon	32183881	32186474	.	-	.	transcript_id "DNTX_00209347";transcript_type "protein_coding";transcript_biotype "protein_coding";exon_number "7";gene_id "XLOC_026042";gene_name "AGER";class_code "n";oId "Brain-Cerebellum_00354872";is.last "FALSE";novel_exon_id "nvl_exon168229";novel_exon_type "RI";is.first "FALSE";is.singleExon "FALSE"
chr6	transdecoder	exon	32186604	32186690	.	-	.	transcript_id "DNTX_00209347";transcript_type "protein_coding";transcript_biotype "protein_coding";exon_number "6";gene_id "XLOC_026042";gene_name "AGER";class_code "n";oId "Brain-Cerebellum_00354872";is.last "FALSE";is.first "FALSE";is.singleExon "FALSE"
chr6	transdecoder	exon	32186813	32186901	.	-	.	transcript_id "DNTX_00209347";transcript_type "protein_coding";transcript_biotype "protein_coding";exon_number "5";gene_id "XLOC_026042";gene_name "AGER";class_code "n";oId "Brain-Cerebellum_00354872";is.last "FALSE";is.first "FALSE";is.singleExon "FALSE"
chr6	transdecoder	exon	32187242	32187395	.	-	.	transcript_id "DNTX_00209347";transcript_type "protein_coding";transcript_biotype "protein_coding";exon_number "4";gene_id "XLOC_026042";gene_name "AGER";class_code "n";oId "Brain-Cerebellum_00354872";is.last "FALSE";is.first "FALSE";is.singleExon "FALSE"
chr6	transdecoder	exon	32187647	32187782	.	-	.	transcript_id "DNTX_00209347";transcript_type "protein_coding";transcript_biotype "protein_coding";exon_number "3";gene_id "XLOC_026042";gene_name "AGER";class_code "n";oId "Brain-Cerebellum_00354872";is.last "FALSE";is.first "FALSE";is.singleExon "FALSE"
chr6	transdecoder	exon	32187966	32188156	.	-	.	transcript_id "DNTX_00209347";transcript_type "protein_coding";transcript_biotype "protein_coding";exon_number "2";gene_id "XLOC_026042";gene_name "AGER";class_code "n";oId "Brain-Cerebellum_00354872";is.last "FALSE";is.first "FALSE";is.singleExon "FALSE"
chr6	transdecoder	exon	32188257	32190493	.	-	.	transcript_id "DNTX_00209347";transcript_type "protein_coding";transcript_biotype "protein_coding";exon_number "1";gene_id "XLOC_026042";gene_name "AGER";class_code "n";oId "Brain-Cerebellum_00354872";is.last "FALSE";novel_exon_id "nvl_exon168234";novel_exon_type "A3SS";is.first "TRUE";is.singleExon "FALSE"
chr6	transdecoder	five_prime_UTR	32183607	32183750	.	-	.	transcript_id "DNTX_00209347";transcript_type "protein_coding";transcript_biotype "protein_coding";gene_id "XLOC_026042";gene_name "AGER";class_code "n";oId "Brain-Cerebellum_00354872";is.last "FALSE";is.first "FALSE";is.singleExon "FALSE"
chr6	transdecoder	five_prime_UTR	32183881	32186474	.	-	.	transcript_id "DNTX_00209347";transcript_type "protein_coding";transcript_biotype "protein_coding";gene_id "XLOC_026042";gene_name "AGER";class_code "n";oId "Brain-Cerebellum_00354872";is.last "FALSE";novel_exon_id "nvl_exon168229";novel_exon_type "RI";is.first "FALSE";is.singleExon "FALSE"
chr6	transdecoder	five_prime_UTR	32186604	32186690	.	-	.	transcript_id "DNTX_00209347";transcript_type "protein_coding";transcript_biotype "protein_coding";gene_id "XLOC_026042";gene_name "AGER";class_code "n";oId "Brain-Cerebellum_00354872";is.last "FALSE";is.first "FALSE";is.singleExon "FALSE"
chr6	transdecoder	five_prime_UTR	32186813	32186901	.	-	.	transcript_id "DNTX_00209347";transcript_type "protein_coding";transcript_biotype "protein_coding";gene_id "XLOC_026042";gene_name "AGER";class_code "n";oId "Brain-Cerebellum_00354872";is.last "FALSE";is.first "FALSE";is.singleExon "FALSE"
chr6	transdecoder	five_prime_UTR	32187242	32187395	.	-	.	transcript_id "DNTX_00209347";transcript_type "protein_coding";transcript_biotype "protein_coding";gene_id "XLOC_026042";gene_name "AGER";class_code "n";oId "Brain-Cerebellum_00354872";is.last "FALSE";is.first "FALSE";is.singleExon "FALSE"
chr6	transdecoder	five_prime_UTR	32187647	32187782	.	-	.	transcript_id "DNTX_00209347";transcript_type "protein_coding";transcript_biotype "protein_coding";gene_id "XLOC_026042";gene_name "AGER";class_code "n";oId "Brain-Cerebellum_00354872";is.last "FALSE";is.first "FALSE";is.singleExon "FALSE"
chr6	transdecoder	five_prime_UTR	32187966	32188156	.	-	.	transcript_id "DNTX_00209347";transcript_type "protein_coding";transcript_biotype "protein_coding";gene_id "XLOC_026042";gene_name "AGER";class_code "n";oId "Brain-Cerebellum_00354872";is.last "FALSE";is.first "FALSE";is.singleExon "FALSE"
chr6	transdecoder	five_prime_UTR	32188257	32190493	.	-	.	transcript_id "DNTX_00209347";transcript_type "protein_coding";transcript_biotype "protein_coding";gene_id "XLOC_026042";gene_name "AGER";class_code "n";oId "Brain-Cerebellum_00354872";is.last "FALSE";novel_exon_id "nvl_exon168234";novel_exon_type "A3SS";is.first "TRUE";is.singleExon "FALSE"
chr6	transdecoder	start_codon	32183604	32183606	.	-	1	transcript_id "DNTX_00209347";transcript_type "protein_coding";transcript_biotype "protein_coding";gene_id "XLOC_026042";gene_name "AGER";class_code "n";oId "Brain-Cerebellum_00354872";is.last "FALSE";is.first "FALSE";is.singleExon "FALSE"
chr6	transdecoder	CDS	32181146	32181239	.	-	1	transcript_id "DNTX_00209347";transcript_type "protein_coding";transcript_biotype "protein_coding";gene_id "XLOC_026042";gene_name "AGER";class_code "n";oId "Brain-Cerebellum_00354872";is.last "FALSE";is.first "FALSE";is.singleExon "FALSE"
chr6	transdecoder	CDS	32181351	32181477	.	-	2	transcript_id "DNTX_00209347";transcript_type "protein_coding";transcript_biotype "protein_coding";gene_id "XLOC_026042";gene_name "AGER";class_code "n";oId "Brain-Cerebellum_00354872";is.last "FALSE";is.first "FALSE";is.singleExon "FALSE"
chr6	transdecoder	CDS	32181606	32181632	.	-	2	transcript_id "DNTX_00209347";transcript_type "protein_coding";transcript_biotype "protein_coding";gene_id "XLOC_026042";gene_name "AGER";class_code "n";oId "Brain-Cerebellum_00354872";is.last "FALSE";is.first "FALSE";is.singleExon "FALSE"
chr6	transdecoder	CDS	32182247	32182388	.	-	0	transcript_id "DNTX_00209347";transcript_type "protein_coding";transcript_biotype "protein_coding";gene_id "XLOC_026042";gene_name "AGER";class_code "n";oId "Brain-Cerebellum_00354872";is.last "FALSE";is.first "FALSE";is.singleExon "FALSE"
chr6	transdecoder	CDS	32182568	32182698	.	-	2	transcript_id "DNTX_00209347";transcript_type "protein_coding";transcript_biotype "protein_coding";gene_id "XLOC_026042";gene_name "AGER";class_code "n";oId "Brain-Cerebellum_00354872";is.last "FALSE";is.first "FALSE";is.singleExon "FALSE"
chr6	transdecoder	CDS	32182841	32183023	.	-	2	transcript_id "DNTX_00209347";transcript_type "protein_coding";transcript_biotype "protein_coding";gene_id "XLOC_026042";gene_name "AGER";class_code "n";oId "Brain-Cerebellum_00354872";is.last "FALSE";is.first "FALSE";is.singleExon "FALSE"
chr6	transdecoder	CDS	32183114	32183201	.	-	0	transcript_id "DNTX_00209347";transcript_type "protein_coding";transcript_biotype "protein_coding";gene_id "XLOC_026042";gene_name "AGER";class_code "n";oId "Brain-Cerebellum_00354872";is.last "FALSE";is.first "FALSE";is.singleExon "FALSE"
chr6	transdecoder	CDS	32183324	32183388	.	-	2	transcript_id "DNTX_00209347";transcript_type "protein_coding";transcript_biotype "protein_coding";gene_id "XLOC_026042";gene_name "AGER";class_code "n";oId "Brain-Cerebellum_00354872";is.last "FALSE";is.first "FALSE";is.singleExon "FALSE"
chr6	transdecoder	CDS	32183555	32183606	.	-	0	transcript_id "DNTX_00209347";transcript_type "protein_coding";transcript_biotype "protein_coding";gene_id "XLOC_026042";gene_name "AGER";class_code "n";oId "Brain-Cerebellum_00354872";is.last "FALSE";is.first "FALSE";is.singleExon "FALSE"
chr6	transdecoder	stop_codon	32181143	32181145	.	-	1	transcript_id "DNTX_00209347";transcript_type "protein_coding";transcript_biotype "protein_coding";gene_id "XLOC_026042";gene_name "AGER";class_code "n";oId "Brain-Cerebellum_00354872";is.last "FALSE";is.first "FALSE";is.singleExon "FALSE"
chr6	transdecoder	three_prime_UTR	32180968	32181142	.	-	.	transcript_id "DNTX_00209347";transcript_type "protein_coding";transcript_biotype "protein_coding";gene_id "XLOC_026042";gene_name "AGER";class_code "n";oId "Brain-Cerebellum_00354872";is.last "FALSE";is.first "FALSE";is.singleExon "FALSE"
chr6	transdecoder	transcript	32180968	32190510	.	-	.	transcript_id "DNTX_00206018";transcript_type "protein_coding";transcript_biotype "protein_coding";gene_id "XLOC_026042";gene_name "AGER";class_code "n";oId "Brain-CerebellarHemisphere_00353500";is.last "FALSE";is.first "FALSE";is.singleExon "FALSE"
chr6	transdecoder	exon	32180968	32181239	.	-	.	transcript_id "DNTX_00206018";transcript_type "protein_coding";transcript_biotype "protein_coding";exon_number "18";gene_id "XLOC_026042";gene_name "AGER";class_code "n";oId "Brain-CerebellarHemisphere_00353500";is.last "TRUE";is.first "FALSE";is.singleExon "FALSE"
chr6	transdecoder	exon	32181351	32181477	.	-	.	transcript_id "DNTX_00206018";transcript_type "protein_coding";transcript_biotype "protein_coding";exon_number "17";gene_id "XLOC_026042";gene_name "AGER";class_code "n";oId "Brain-CerebellarHemisphere_00353500";is.last "FALSE";is.first "FALSE";is.singleExon "FALSE"
chr6	transdecoder	exon	32181606	32181632	.	-	.	transcript_id "DNTX_00206018";transcript_type "protein_coding";transcript_biotype "protein_coding";exon_number "16";gene_id "XLOC_026042";gene_name "AGER";class_code "n";oId "Brain-CerebellarHemisphere_00353500";is.last "FALSE";is.first "FALSE";is.singleExon "FALSE"
chr6	transdecoder	exon	32182247	32182388	.	-	.	transcript_id "DNTX_00206018";transcript_type "protein_coding";transcript_biotype "protein_coding";exon_number "15";gene_id "XLOC_026042";gene_name "AGER";class_code "n";oId "Brain-CerebellarHemisphere_00353500";is.last "FALSE";is.first "FALSE";is.singleExon "FALSE"
chr6	transdecoder	exon	32182568	32182698	.	-	.	transcript_id "DNTX_00206018";transcript_type "protein_coding";transcript_biotype "protein_coding";exon_number "14";gene_id "XLOC_026042";gene_name "AGER";class_code "n";oId "Brain-CerebellarHemisphere_00353500";is.last "FALSE";is.first "FALSE";is.singleExon "FALSE"
chr6	transdecoder	exon	32182841	32183023	.	-	.	transcript_id "DNTX_00206018";transcript_type "protein_coding";transcript_biotype "protein_coding";exon_number "13";gene_id "XLOC_026042";gene_name "AGER";class_code "n";oId "Brain-CerebellarHemisphere_00353500";is.last "FALSE";is.first "FALSE";is.singleExon "FALSE"
chr6	transdecoder	exon	32183114	32183201	.	-	.	transcript_id "DNTX_00206018";transcript_type "protein_coding";transcript_biotype "protein_coding";exon_number "12";gene_id "XLOC_026042";gene_name "AGER";class_code "n";oId "Brain-CerebellarHemisphere_00353500";is.last "FALSE";is.first "FALSE";is.singleExon "FALSE"
chr6	transdecoder	exon	32183324	32183388	.	-	.	transcript_id "DNTX_00206018";transcript_type "protein_coding";transcript_biotype "protein_coding";exon_number "11";gene_id "XLOC_026042";gene_name "AGER";class_code "n";oId "Brain-CerebellarHemisphere_00353500";is.last "FALSE";is.first "FALSE";is.singleExon "FALSE"
chr6	transdecoder	exon	32183555	32183750	.	-	.	transcript_id "DNTX_00206018";transcript_type "protein_coding";transcript_biotype "protein_coding";exon_number "10";gene_id "XLOC_026042";gene_name "AGER";class_code "n";oId "Brain-CerebellarHemisphere_00353500";is.last "FALSE";is.first "FALSE";is.singleExon "FALSE"
chr6	transdecoder	exon	32183881	32186474	.	-	.	transcript_id "DNTX_00206018";transcript_type "protein_coding";transcript_biotype "protein_coding";exon_number "9";gene_id "XLOC_026042";gene_name "AGER";class_code "n";oId "Brain-CerebellarHemisphere_00353500";is.last "FALSE";novel_exon_id "nvl_exon168229";novel_exon_type "RI";is.first "FALSE";is.singleExon "FALSE"
chr6	transdecoder	exon	32186604	32186690	.	-	.	transcript_id "DNTX_00206018";transcript_type "protein_coding";transcript_biotype "protein_coding";exon_number "8";gene_id "XLOC_026042";gene_name "AGER";class_code "n";oId "Brain-CerebellarHemisphere_00353500";is.last "FALSE";is.first "FALSE";is.singleExon "FALSE"
chr6	transdecoder	exon	32186813	32186901	.	-	.	transcript_id "DNTX_00206018";transcript_type "protein_coding";transcript_biotype "protein_coding";exon_number "7";gene_id "XLOC_026042";gene_name "AGER";class_code "n";oId "Brain-CerebellarHemisphere_00353500";is.last "FALSE";is.first "FALSE";is.singleExon "FALSE"
chr6	transdecoder	exon	32187242	32187395	.	-	.	transcript_id "DNTX_00206018";transcript_type "protein_coding";transcript_biotype "protein_coding";exon_number "6";gene_id "XLOC_026042";gene_name "AGER";class_code "n";oId "Brain-CerebellarHemisphere_00353500";is.last "FALSE";is.first "FALSE";is.singleExon "FALSE"
chr6	transdecoder	exon	32187647	32187782	.	-	.	transcript_id "DNTX_00206018";transcript_type "protein_coding";transcript_biotype "protein_coding";exon_number "5";gene_id "XLOC_026042";gene_name "AGER";class_code "n";oId "Brain-CerebellarHemisphere_00353500";is.last "FALSE";is.first "FALSE";is.singleExon "FALSE"
chr6	transdecoder	exon	32187966	32188156	.	-	.	transcript_id "DNTX_00206018";transcript_type "protein_coding";transcript_biotype "protein_coding";exon_number "4";gene_id "XLOC_026042";gene_name "AGER";class_code "n";oId "Brain-CerebellarHemisphere_00353500";is.last "FALSE";is.first "FALSE";is.singleExon "FALSE"
chr6	transdecoder	exon	32188257	32188504	.	-	.	transcript_id "DNTX_00206018";transcript_type "protein_coding";transcript_biotype "protein_coding";exon_number "3";gene_id "XLOC_026042";gene_name "AGER";class_code "n";oId "Brain-CerebellarHemisphere_00353500";is.last "FALSE";is.first "FALSE";is.singleExon "FALSE"
chr6	transdecoder	exon	32188723	32188796	.	-	.	transcript_id "DNTX_00206018";transcript_type "protein_coding";transcript_biotype "protein_coding";exon_number "2";gene_id "XLOC_026042";gene_name "AGER";class_code "n";oId "Brain-CerebellarHemisphere_00353500";is.last "FALSE";is.first "FALSE";is.singleExon "FALSE"
chr6	transdecoder	exon	32189695	32190510	.	-	.	transcript_id "DNTX_00206018";transcript_type "protein_coding";transcript_biotype "protein_coding";exon_number "1";gene_id "XLOC_026042";gene_name "AGER";class_code "n";oId "Brain-CerebellarHemisphere_00353500";is.last "FALSE";novel_exon_id "nvl_exon168235";novel_exon_type "A3SS";is.first "TRUE";is.singleExon "FALSE"
chr6	transdecoder	five_prime_UTR	32189916	32190510	.	-	.	transcript_id "DNTX_00206018";transcript_type "protein_coding";transcript_biotype "protein_coding";gene_id "XLOC_026042";gene_name "AGER";class_code "n";oId "Brain-CerebellarHemisphere_00353500";is.last "FALSE";is.first "FALSE";is.singleExon "FALSE"
chr6	transdecoder	start_codon	32189913	32189915	.	-	0	transcript_id "DNTX_00206018";transcript_type "protein_coding";transcript_biotype "protein_coding";gene_id "XLOC_026042";gene_name "AGER";class_code "n";oId "Brain-CerebellarHemisphere_00353500";is.last "FALSE";is.first "FALSE";is.singleExon "FALSE"
chr6	transdecoder	CDS	32186385	32186474	.	-	0	transcript_id "DNTX_00206018";transcript_type "protein_coding";transcript_biotype "protein_coding";gene_id "XLOC_026042";gene_name "AGER";class_code "n";oId "Brain-CerebellarHemisphere_00353500";is.last "FALSE";is.first "FALSE";is.singleExon "FALSE"
chr6	transdecoder	CDS	32186604	32186690	.	-	0	transcript_id "DNTX_00206018";transcript_type "protein_coding";transcript_biotype "protein_coding";gene_id "XLOC_026042";gene_name "AGER";class_code "n";oId "Brain-CerebellarHemisphere_00353500";is.last "FALSE";is.first "FALSE";is.singleExon "FALSE"
chr6	transdecoder	CDS	32186813	32186901	.	-	2	transcript_id "DNTX_00206018";transcript_type "protein_coding";transcript_biotype "protein_coding";gene_id "XLOC_026042";gene_name "AGER";class_code "n";oId "Brain-CerebellarHemisphere_00353500";is.last "FALSE";is.first "FALSE";is.singleExon "FALSE"
chr6	transdecoder	CDS	32187242	32187395	.	-	0	transcript_id "DNTX_00206018";transcript_type "protein_coding";transcript_biotype "protein_coding";gene_id "XLOC_026042";gene_name "AGER";class_code "n";oId "Brain-CerebellarHemisphere_00353500";is.last "FALSE";is.first "FALSE";is.singleExon "FALSE"
chr6	transdecoder	CDS	32187647	32187782	.	-	1	transcript_id "DNTX_00206018";transcript_type "protein_coding";transcript_biotype "protein_coding";gene_id "XLOC_026042";gene_name "AGER";class_code "n";oId "Brain-CerebellarHemisphere_00353500";is.last "FALSE";is.first "FALSE";is.singleExon "FALSE"
chr6	transdecoder	CDS	32187966	32188156	.	-	0	transcript_id "DNTX_00206018";transcript_type "protein_coding";transcript_biotype "protein_coding";gene_id "XLOC_026042";gene_name "AGER";class_code "n";oId "Brain-CerebellarHemisphere_00353500";is.last "FALSE";is.first "FALSE";is.singleExon "FALSE"
chr6	transdecoder	CDS	32188257	32188504	.	-	2	transcript_id "DNTX_00206018";transcript_type "protein_coding";transcript_biotype "protein_coding";gene_id "XLOC_026042";gene_name "AGER";class_code "n";oId "Brain-CerebellarHemisphere_00353500";is.last "FALSE";is.first "FALSE";is.singleExon "FALSE"
chr6	transdecoder	CDS	32188723	32188796	.	-	1	transcript_id "DNTX_00206018";transcript_type "protein_coding";transcript_biotype "protein_coding";gene_id "XLOC_026042";gene_name "AGER";class_code "n";oId "Brain-CerebellarHemisphere_00353500";is.last "FALSE";is.first "FALSE";is.singleExon "FALSE"
chr6	transdecoder	CDS	32189695	32189915	.	-	0	transcript_id "DNTX_00206018";transcript_type "protein_coding";transcript_biotype "protein_coding";gene_id "XLOC_026042";gene_name "AGER";class_code "n";oId "Brain-CerebellarHemisphere_00353500";is.last "FALSE";is.first "FALSE";is.singleExon "FALSE"
chr6	transdecoder	stop_codon	32186382	32186384	.	-	0	transcript_id "DNTX_00206018";transcript_type "protein_coding";transcript_biotype "protein_coding";gene_id "XLOC_026042";gene_name "AGER";class_code "n";oId "Brain-CerebellarHemisphere_00353500";is.last "FALSE";is.first "FALSE";is.singleExon "FALSE"
chr6	transdecoder	three_prime_UTR	32180968	32181239	.	-	.	transcript_id "DNTX_00206018";transcript_type "protein_coding";transcript_biotype "protein_coding";gene_id "XLOC_026042";gene_name "AGER";class_code "n";oId "Brain-CerebellarHemisphere_00353500";is.last "TRUE";is.first "FALSE";is.singleExon "FALSE"
chr6	transdecoder	three_prime_UTR	32181351	32181477	.	-	.	transcript_id "DNTX_00206018";transcript_type "protein_coding";transcript_biotype "protein_coding";gene_id "XLOC_026042";gene_name "AGER";class_code "n";oId "Brain-CerebellarHemisphere_00353500";is.last "FALSE";is.first "FALSE";is.singleExon "FALSE"
chr6	transdecoder	three_prime_UTR	32181606	32181632	.	-	.	transcript_id "DNTX_00206018";transcript_type "protein_coding";transcript_biotype "protein_coding";gene_id "XLOC_026042";gene_name "AGER";class_code "n";oId "Brain-CerebellarHemisphere_00353500";is.last "FALSE";is.first "FALSE";is.singleExon "FALSE"
chr6	transdecoder	three_prime_UTR	32182247	32182388	.	-	.	transcript_id "DNTX_00206018";transcript_type "protein_coding";transcript_biotype "protein_coding";gene_id "XLOC_026042";gene_name "AGER";class_code "n";oId "Brain-CerebellarHemisphere_00353500";is.last "FALSE";is.first "FALSE";is.singleExon "FALSE"
chr6	transdecoder	three_prime_UTR	32182568	32182698	.	-	.	transcript_id "DNTX_00206018";transcript_type "protein_coding";transcript_biotype "protein_coding";gene_id "XLOC_026042";gene_name "AGER";class_code "n";oId "Brain-CerebellarHemisphere_00353500";is.last "FALSE";is.first "FALSE";is.singleExon "FALSE"
chr6	transdecoder	three_prime_UTR	32182841	32183023	.	-	.	transcript_id "DNTX_00206018";transcript_type "protein_coding";transcript_biotype "protein_coding";gene_id "XLOC_026042";gene_name "AGER";class_code "n";oId "Brain-CerebellarHemisphere_00353500";is.last "FALSE";is.first "FALSE";is.singleExon "FALSE"
chr6	transdecoder	three_prime_UTR	32183114	32183201	.	-	.	transcript_id "DNTX_00206018";transcript_type "protein_coding";transcript_biotype "protein_coding";gene_id "XLOC_026042";gene_name "AGER";class_code "n";oId "Brain-CerebellarHemisphere_00353500";is.last "FALSE";is.first "FALSE";is.singleExon "FALSE"
chr6	transdecoder	three_prime_UTR	32183324	32183388	.	-	.	transcript_id "DNTX_00206018";transcript_type "protein_coding";transcript_biotype "protein_coding";gene_id "XLOC_026042";gene_name "AGER";class_code "n";oId "Brain-CerebellarHemisphere_00353500";is.last "FALSE";is.first "FALSE";is.singleExon "FALSE"
chr6	transdecoder	three_prime_UTR	32183555	32183750	.	-	.	transcript_id "DNTX_00206018";transcript_type "protein_coding";transcript_biotype "protein_coding";gene_id "XLOC_026042";gene_name "AGER";class_code "n";oId "Brain-CerebellarHemisphere_00353500";is.last "FALSE";is.first "FALSE";is.singleExon "FALSE"
chr6	transdecoder	three_prime_UTR	32183881	32186381	.	-	.	transcript_id "DNTX_00206018";transcript_type "protein_coding";transcript_biotype "protein_coding";gene_id "XLOC_026042";gene_name "AGER";class_code "n";oId "Brain-CerebellarHemisphere_00353500";is.last "FALSE";is.first "FALSE";is.singleExon "FALSE"
chr6	transdecoder	transcript	32180968	32192868	.	-	.	transcript_id "DNTX_00208108";transcript_type "protein_coding";transcript_biotype "protein_coding";gene_id "XLOC_026042";gene_name "AGER";class_code "j";oId "Lung_00347317";is.last "FALSE";is.first "FALSE";is.singleExon "FALSE"
chr6	transdecoder	exon	32180968	32181239	.	-	.	transcript_id "DNTX_00208108";transcript_type "protein_coding";transcript_biotype "protein_coding";exon_number "22";gene_id "XLOC_026042";gene_name "AGER";class_code "j";oId "Lung_00347317";is.last "TRUE";is.first "FALSE";is.singleExon "FALSE"
chr6	transdecoder	exon	32181351	32181477	.	-	.	transcript_id "DNTX_00208108";transcript_type "protein_coding";transcript_biotype "protein_coding";exon_number "21";gene_id "XLOC_026042";gene_name "AGER";class_code "j";oId "Lung_00347317";is.last "FALSE";is.first "FALSE";is.singleExon "FALSE"
chr6	transdecoder	exon	32181606	32181632	.	-	.	transcript_id "DNTX_00208108";transcript_type "protein_coding";transcript_biotype "protein_coding";exon_number "20";gene_id "XLOC_026042";gene_name "AGER";class_code "j";oId "Lung_00347317";is.last "FALSE";is.first "FALSE";is.singleExon "FALSE"
chr6	transdecoder	exon	32182247	32182388	.	-	.	transcript_id "DNTX_00208108";transcript_type "protein_coding";transcript_biotype "protein_coding";exon_number "19";gene_id "XLOC_026042";gene_name "AGER";class_code "j";oId "Lung_00347317";is.last "FALSE";is.first "FALSE";is.singleExon "FALSE"
chr6	transdecoder	exon	32182568	32182698	.	-	.	transcript_id "DNTX_00208108";transcript_type "protein_coding";transcript_biotype "protein_coding";exon_number "18";gene_id "XLOC_026042";gene_name "AGER";class_code "j";oId "Lung_00347317";is.last "FALSE";is.first "FALSE";is.singleExon "FALSE"
chr6	transdecoder	exon	32182841	32183023	.	-	.	transcript_id "DNTX_00208108";transcript_type "protein_coding";transcript_biotype "protein_coding";exon_number "17";gene_id "XLOC_026042";gene_name "AGER";class_code "j";oId "Lung_00347317";is.last "FALSE";is.first "FALSE";is.singleExon "FALSE"
chr6	transdecoder	exon	32183114	32183201	.	-	.	transcript_id "DNTX_00208108";transcript_type "protein_coding";transcript_biotype "protein_coding";exon_number "16";gene_id "XLOC_026042";gene_name "AGER";class_code "j";oId "Lung_00347317";is.last "FALSE";is.first "FALSE";is.singleExon "FALSE"
chr6	transdecoder	exon	32183324	32183388	.	-	.	transcript_id "DNTX_00208108";transcript_type "protein_coding";transcript_biotype "protein_coding";exon_number "15";gene_id "XLOC_026042";gene_name "AGER";class_code "j";oId "Lung_00347317";is.last "FALSE";is.first "FALSE";is.singleExon "FALSE"
chr6	transdecoder	exon	32183555	32183750	.	-	.	transcript_id "DNTX_00208108";transcript_type "protein_coding";transcript_biotype "protein_coding";exon_number "14";gene_id "XLOC_026042";gene_name "AGER";class_code "j";oId "Lung_00347317";is.last "FALSE";is.first "FALSE";is.singleExon "FALSE"
chr6	transdecoder	exon	32183881	32183987	.	-	.	transcript_id "DNTX_00208108";transcript_type "protein_coding";transcript_biotype "protein_coding";exon_number "13";gene_id "XLOC_026042";gene_name "AGER";class_code "j";oId "Lung_00347317";is.last "FALSE";is.first "FALSE";is.singleExon "FALSE"
chr6	transdecoder	exon	32184171	32186474	.	-	.	transcript_id "DNTX_00208108";transcript_type "protein_coding";transcript_biotype "protein_coding";exon_number "12";gene_id "XLOC_026042";gene_name "AGER";class_code "j";oId "Lung_00347317";is.last "FALSE";novel_exon_id "nvl_exon168218";novel_exon_type "RI";is.first "FALSE";is.singleExon "FALSE"
chr6	transdecoder	exon	32186604	32186690	.	-	.	transcript_id "DNTX_00208108";transcript_type "protein_coding";transcript_biotype "protein_coding";exon_number "11";gene_id "XLOC_026042";gene_name "AGER";class_code "j";oId "Lung_00347317";is.last "FALSE";is.first "FALSE";is.singleExon "FALSE"
chr6	transdecoder	exon	32186813	32186901	.	-	.	transcript_id "DNTX_00208108";transcript_type "protein_coding";transcript_biotype "protein_coding";exon_number "10";gene_id "XLOC_026042";gene_name "AGER";class_code "j";oId "Lung_00347317";is.last "FALSE";is.first "FALSE";is.singleExon "FALSE"
chr6	transdecoder	exon	32187242	32187395	.	-	.	transcript_id "DNTX_00208108";transcript_type "protein_coding";transcript_biotype "protein_coding";exon_number "9";gene_id "XLOC_026042";gene_name "AGER";class_code "j";oId "Lung_00347317";is.last "FALSE";is.first "FALSE";is.singleExon "FALSE"
chr6	transdecoder	exon	32187647	32187782	.	-	.	transcript_id "DNTX_00208108";transcript_type "protein_coding";transcript_biotype "protein_coding";exon_number "8";gene_id "XLOC_026042";gene_name "AGER";class_code "j";oId "Lung_00347317";is.last "FALSE";is.first "FALSE";is.singleExon "FALSE"
chr6	transdecoder	exon	32187966	32188156	.	-	.	transcript_id "DNTX_00208108";transcript_type "protein_coding";transcript_biotype "protein_coding";exon_number "7";gene_id "XLOC_026042";gene_name "AGER";class_code "j";oId "Lung_00347317";is.last "FALSE";is.first "FALSE";is.singleExon "FALSE"
chr6	transdecoder	exon	32188257	32188504	.	-	.	transcript_id "DNTX_00208108";transcript_type "protein_coding";transcript_biotype "protein_coding";exon_number "6";gene_id "XLOC_026042";gene_name "AGER";class_code "j";oId "Lung_00347317";is.last "FALSE";is.first "FALSE";is.singleExon "FALSE"
chr6	transdecoder	exon	32188723	32188796	.	-	.	transcript_id "DNTX_00208108";transcript_type "protein_coding";transcript_biotype "protein_coding";exon_number "5";gene_id "XLOC_026042";gene_name "AGER";class_code "j";oId "Lung_00347317";is.last "FALSE";is.first "FALSE";is.singleExon "FALSE"
chr6	transdecoder	exon	32189695	32191503	.	-	.	transcript_id "DNTX_00208108";transcript_type "protein_coding";transcript_biotype "protein_coding";exon_number "4";gene_id "XLOC_026042";gene_name "AGER";class_code "j";oId "Lung_00347317";is.last "FALSE";novel_exon_id "nvl_exon168195";novel_exon_type "RI";is.first "FALSE";is.singleExon "FALSE"
chr6	transdecoder	exon	32191709	32191908	.	-	.	transcript_id "DNTX_00208108";transcript_type "protein_coding";transcript_biotype "protein_coding";exon_number "3";gene_id "XLOC_026042";gene_name "AGER";class_code "j";oId "Lung_00347317";is.last "FALSE";is.first "FALSE";is.singleExon "FALSE"
chr6	transdecoder	exon	32192148	32192250	.	-	.	transcript_id "DNTX_00208108";transcript_type "protein_coding";transcript_biotype "protein_coding";exon_number "2";gene_id "XLOC_026042";gene_name "AGER";class_code "j";oId "Lung_00347317";is.last "FALSE";is.first "FALSE";is.singleExon "FALSE"
chr6	transdecoder	exon	32192472	32192868	.	-	.	transcript_id "DNTX_00208108";transcript_type "protein_coding";transcript_biotype "protein_coding";exon_number "1";gene_id "XLOC_026042";gene_name "AGER";class_code "j";oId "Lung_00347317";is.last "FALSE";is.first "TRUE";is.singleExon "FALSE"
chr6	transdecoder	five_prime_UTR	32184316	32186474	.	-	.	transcript_id "DNTX_00208108";transcript_type "protein_coding";transcript_biotype "protein_coding";gene_id "XLOC_026042";gene_name "AGER";class_code "j";oId "Lung_00347317";is.last "FALSE";is.first "FALSE";is.singleExon "FALSE"
chr6	transdecoder	five_prime_UTR	32186604	32186690	.	-	.	transcript_id "DNTX_00208108";transcript_type "protein_coding";transcript_biotype "protein_coding";gene_id "XLOC_026042";gene_name "AGER";class_code "j";oId "Lung_00347317";is.last "FALSE";is.first "FALSE";is.singleExon "FALSE"
chr6	transdecoder	five_prime_UTR	32186813	32186901	.	-	.	transcript_id "DNTX_00208108";transcript_type "protein_coding";transcript_biotype "protein_coding";gene_id "XLOC_026042";gene_name "AGER";class_code "j";oId "Lung_00347317";is.last "FALSE";is.first "FALSE";is.singleExon "FALSE"
chr6	transdecoder	five_prime_UTR	32187242	32187395	.	-	.	transcript_id "DNTX_00208108";transcript_type "protein_coding";transcript_biotype "protein_coding";gene_id "XLOC_026042";gene_name "AGER";class_code "j";oId "Lung_00347317";is.last "FALSE";is.first "FALSE";is.singleExon "FALSE"
chr6	transdecoder	five_prime_UTR	32187647	32187782	.	-	.	transcript_id "DNTX_00208108";transcript_type "protein_coding";transcript_biotype "protein_coding";gene_id "XLOC_026042";gene_name "AGER";class_code "j";oId "Lung_00347317";is.last "FALSE";is.first "FALSE";is.singleExon "FALSE"
chr6	transdecoder	five_prime_UTR	32187966	32188156	.	-	.	transcript_id "DNTX_00208108";transcript_type "protein_coding";transcript_biotype "protein_coding";gene_id "XLOC_026042";gene_name "AGER";class_code "j";oId "Lung_00347317";is.last "FALSE";is.first "FALSE";is.singleExon "FALSE"
chr6	transdecoder	five_prime_UTR	32188257	32188504	.	-	.	transcript_id "DNTX_00208108";transcript_type "protein_coding";transcript_biotype "protein_coding";gene_id "XLOC_026042";gene_name "AGER";class_code "j";oId "Lung_00347317";is.last "FALSE";is.first "FALSE";is.singleExon "FALSE"
chr6	transdecoder	five_prime_UTR	32188723	32188796	.	-	.	transcript_id "DNTX_00208108";transcript_type "protein_coding";transcript_biotype "protein_coding";gene_id "XLOC_026042";gene_name "AGER";class_code "j";oId "Lung_00347317";is.last "FALSE";is.first "FALSE";is.singleExon "FALSE"
chr6	transdecoder	five_prime_UTR	32189695	32191503	.	-	.	transcript_id "DNTX_00208108";transcript_type "protein_coding";transcript_biotype "protein_coding";gene_id "XLOC_026042";gene_name "AGER";class_code "j";oId "Lung_00347317";is.last "FALSE";novel_exon_id "nvl_exon168195";novel_exon_type "RI";is.first "FALSE";is.singleExon "FALSE"
chr6	transdecoder	five_prime_UTR	32191709	32191908	.	-	.	transcript_id "DNTX_00208108";transcript_type "protein_coding";transcript_biotype "protein_coding";gene_id "XLOC_026042";gene_name "AGER";class_code "j";oId "Lung_00347317";is.last "FALSE";is.first "FALSE";is.singleExon "FALSE"
chr6	transdecoder	five_prime_UTR	32192148	32192250	.	-	.	transcript_id "DNTX_00208108";transcript_type "protein_coding";transcript_biotype "protein_coding";gene_id "XLOC_026042";gene_name "AGER";class_code "j";oId "Lung_00347317";is.last "FALSE";is.first "FALSE";is.singleExon "FALSE"
chr6	transdecoder	five_prime_UTR	32192472	32192868	.	-	.	transcript_id "DNTX_00208108";transcript_type "protein_coding";transcript_biotype "protein_coding";gene_id "XLOC_026042";gene_name "AGER";class_code "j";oId "Lung_00347317";is.last "FALSE";is.first "TRUE";is.singleExon "FALSE"
chr6	transdecoder	start_codon	32184313	32184315	.	-	1	transcript_id "DNTX_00208108";transcript_type "protein_coding";transcript_biotype "protein_coding";gene_id "XLOC_026042";gene_name "AGER";class_code "j";oId "Lung_00347317";is.last "FALSE";is.first "FALSE";is.singleExon "FALSE"
chr6	transdecoder	CDS	32181146	32181239	.	-	1	transcript_id "DNTX_00208108";transcript_type "protein_coding";transcript_biotype "protein_coding";gene_id "XLOC_026042";gene_name "AGER";class_code "j";oId "Lung_00347317";is.last "FALSE";is.first "FALSE";is.singleExon "FALSE"
chr6	transdecoder	CDS	32181351	32181477	.	-	2	transcript_id "DNTX_00208108";transcript_type "protein_coding";transcript_biotype "protein_coding";gene_id "XLOC_026042";gene_name "AGER";class_code "j";oId "Lung_00347317";is.last "FALSE";is.first "FALSE";is.singleExon "FALSE"
chr6	transdecoder	CDS	32181606	32181632	.	-	2	transcript_id "DNTX_00208108";transcript_type "protein_coding";transcript_biotype "protein_coding";gene_id "XLOC_026042";gene_name "AGER";class_code "j";oId "Lung_00347317";is.last "FALSE";is.first "FALSE";is.singleExon "FALSE"
chr6	transdecoder	CDS	32182247	32182388	.	-	0	transcript_id "DNTX_00208108";transcript_type "protein_coding";transcript_biotype "protein_coding";gene_id "XLOC_026042";gene_name "AGER";class_code "j";oId "Lung_00347317";is.last "FALSE";is.first "FALSE";is.singleExon "FALSE"
chr6	transdecoder	CDS	32182568	32182698	.	-	2	transcript_id "DNTX_00208108";transcript_type "protein_coding";transcript_biotype "protein_coding";gene_id "XLOC_026042";gene_name "AGER";class_code "j";oId "Lung_00347317";is.last "FALSE";is.first "FALSE";is.singleExon "FALSE"
chr6	transdecoder	CDS	32182841	32183023	.	-	2	transcript_id "DNTX_00208108";transcript_type "protein_coding";transcript_biotype "protein_coding";gene_id "XLOC_026042";gene_name "AGER";class_code "j";oId "Lung_00347317";is.last "FALSE";is.first "FALSE";is.singleExon "FALSE"
chr6	transdecoder	CDS	32183114	32183201	.	-	0	transcript_id "DNTX_00208108";transcript_type "protein_coding";transcript_biotype "protein_coding";gene_id "XLOC_026042";gene_name "AGER";class_code "j";oId "Lung_00347317";is.last "FALSE";is.first "FALSE";is.singleExon "FALSE"
chr6	transdecoder	CDS	32183324	32183388	.	-	2	transcript_id "DNTX_00208108";transcript_type "protein_coding";transcript_biotype "protein_coding";gene_id "XLOC_026042";gene_name "AGER";class_code "j";oId "Lung_00347317";is.last "FALSE";is.first "FALSE";is.singleExon "FALSE"
chr6	transdecoder	CDS	32183555	32183750	.	-	0	transcript_id "DNTX_00208108";transcript_type "protein_coding";transcript_biotype "protein_coding";gene_id "XLOC_026042";gene_name "AGER";class_code "j";oId "Lung_00347317";is.last "FALSE";is.first "FALSE";is.singleExon "FALSE"
chr6	transdecoder	CDS	32183881	32183987	.	-	2	transcript_id "DNTX_00208108";transcript_type "protein_coding";transcript_biotype "protein_coding";gene_id "XLOC_026042";gene_name "AGER";class_code "j";oId "Lung_00347317";is.last "FALSE";is.first "FALSE";is.singleExon "FALSE"
chr6	transdecoder	CDS	32184171	32184315	.	-	0	transcript_id "DNTX_00208108";transcript_type "protein_coding";transcript_biotype "protein_coding";gene_id "XLOC_026042";gene_name "AGER";class_code "j";oId "Lung_00347317";is.last "FALSE";is.first "FALSE";is.singleExon "FALSE"
chr6	transdecoder	stop_codon	32181143	32181145	.	-	1	transcript_id "DNTX_00208108";transcript_type "protein_coding";transcript_biotype "protein_coding";gene_id "XLOC_026042";gene_name "AGER";class_code "j";oId "Lung_00347317";is.last "FALSE";is.first "FALSE";is.singleExon "FALSE"
chr6	transdecoder	three_prime_UTR	32180968	32181142	.	-	.	transcript_id "DNTX_00208108";transcript_type "protein_coding";transcript_biotype "protein_coding";gene_id "XLOC_026042";gene_name "AGER";class_code "j";oId "Lung_00347317";is.last "FALSE";is.first "FALSE";is.singleExon "FALSE"
chr6	transdecoder	transcript	32180968	32192868	.	-	.	transcript_id "DNTX_00208109";transcript_type "protein_coding";transcript_biotype "protein_coding";gene_id "XLOC_026042";gene_name "AGER";class_code "j";oId "Lung_00348069";is.last "FALSE";is.first "FALSE";is.singleExon "FALSE"
chr6	transdecoder	exon	32180968	32181239	.	-	.	transcript_id "DNTX_00208109";transcript_type "protein_coding";transcript_biotype "protein_coding";exon_number "21";gene_id "XLOC_026042";gene_name "AGER";class_code "j";oId "Lung_00348069";is.last "TRUE";is.first "FALSE";is.singleExon "FALSE"
chr6	transdecoder	exon	32181351	32181477	.	-	.	transcript_id "DNTX_00208109";transcript_type "protein_coding";transcript_biotype "protein_coding";exon_number "20";gene_id "XLOC_026042";gene_name "AGER";class_code "j";oId "Lung_00348069";is.last "FALSE";is.first "FALSE";is.singleExon "FALSE"
chr6	transdecoder	exon	32181606	32181632	.	-	.	transcript_id "DNTX_00208109";transcript_type "protein_coding";transcript_biotype "protein_coding";exon_number "19";gene_id "XLOC_026042";gene_name "AGER";class_code "j";oId "Lung_00348069";is.last "FALSE";is.first "FALSE";is.singleExon "FALSE"
chr6	transdecoder	exon	32182247	32182388	.	-	.	transcript_id "DNTX_00208109";transcript_type "protein_coding";transcript_biotype "protein_coding";exon_number "18";gene_id "XLOC_026042";gene_name "AGER";class_code "j";oId "Lung_00348069";is.last "FALSE";is.first "FALSE";is.singleExon "FALSE"
chr6	transdecoder	exon	32182568	32182698	.	-	.	transcript_id "DNTX_00208109";transcript_type "protein_coding";transcript_biotype "protein_coding";exon_number "17";gene_id "XLOC_026042";gene_name "AGER";class_code "j";oId "Lung_00348069";is.last "FALSE";is.first "FALSE";is.singleExon "FALSE"
chr6	transdecoder	exon	32182841	32183023	.	-	.	transcript_id "DNTX_00208109";transcript_type "protein_coding";transcript_biotype "protein_coding";exon_number "16";gene_id "XLOC_026042";gene_name "AGER";class_code "j";oId "Lung_00348069";is.last "FALSE";is.first "FALSE";is.singleExon "FALSE"
chr6	transdecoder	exon	32183114	32183201	.	-	.	transcript_id "DNTX_00208109";transcript_type "protein_coding";transcript_biotype "protein_coding";exon_number "15";gene_id "XLOC_026042";gene_name "AGER";class_code "j";oId "Lung_00348069";is.last "FALSE";is.first "FALSE";is.singleExon "FALSE"
chr6	transdecoder	exon	32183324	32183388	.	-	.	transcript_id "DNTX_00208109";transcript_type "protein_coding";transcript_biotype "protein_coding";exon_number "14";gene_id "XLOC_026042";gene_name "AGER";class_code "j";oId "Lung_00348069";is.last "FALSE";is.first "FALSE";is.singleExon "FALSE"
chr6	transdecoder	exon	32183555	32183750	.	-	.	transcript_id "DNTX_00208109";transcript_type "protein_coding";transcript_biotype "protein_coding";exon_number "13";gene_id "XLOC_026042";gene_name "AGER";class_code "j";oId "Lung_00348069";is.last "FALSE";is.first "FALSE";is.singleExon "FALSE"
chr6	transdecoder	exon	32183881	32183987	.	-	.	transcript_id "DNTX_00208109";transcript_type "protein_coding";transcript_biotype "protein_coding";exon_number "12";gene_id "XLOC_026042";gene_name "AGER";class_code "j";oId "Lung_00348069";is.last "FALSE";is.first "FALSE";is.singleExon "FALSE"
chr6	transdecoder	exon	32184171	32186474	.	-	.	transcript_id "DNTX_00208109";transcript_type "protein_coding";transcript_biotype "protein_coding";exon_number "11";gene_id "XLOC_026042";gene_name "AGER";class_code "j";oId "Lung_00348069";is.last "FALSE";novel_exon_id "nvl_exon168218";novel_exon_type "RI";is.first "FALSE";is.singleExon "FALSE"
chr6	transdecoder	exon	32186604	32186690	.	-	.	transcript_id "DNTX_00208109";transcript_type "protein_coding";transcript_biotype "protein_coding";exon_number "10";gene_id "XLOC_026042";gene_name "AGER";class_code "j";oId "Lung_00348069";is.last "FALSE";is.first "FALSE";is.singleExon "FALSE"
chr6	transdecoder	exon	32186813	32186901	.	-	.	transcript_id "DNTX_00208109";transcript_type "protein_coding";transcript_biotype "protein_coding";exon_number "9";gene_id "XLOC_026042";gene_name "AGER";class_code "j";oId "Lung_00348069";is.last "FALSE";is.first "FALSE";is.singleExon "FALSE"
chr6	transdecoder	exon	32187242	32187395	.	-	.	transcript_id "DNTX_00208109";transcript_type "protein_coding";transcript_biotype "protein_coding";exon_number "8";gene_id "XLOC_026042";gene_name "AGER";class_code "j";oId "Lung_00348069";is.last "FALSE";is.first "FALSE";is.singleExon "FALSE"
chr6	transdecoder	exon	32187647	32187782	.	-	.	transcript_id "DNTX_00208109";transcript_type "protein_coding";transcript_biotype "protein_coding";exon_number "7";gene_id "XLOC_026042";gene_name "AGER";class_code "j";oId "Lung_00348069";is.last "FALSE";is.first "FALSE";is.singleExon "FALSE"
chr6	transdecoder	exon	32187966	32188156	.	-	.	transcript_id "DNTX_00208109";transcript_type "protein_coding";transcript_biotype "protein_coding";exon_number "6";gene_id "XLOC_026042";gene_name "AGER";class_code "j";oId "Lung_00348069";is.last "FALSE";is.first "FALSE";is.singleExon "FALSE"
chr6	transdecoder	exon	32188257	32188504	.	-	.	transcript_id "DNTX_00208109";transcript_type "protein_coding";transcript_biotype "protein_coding";exon_number "5";gene_id "XLOC_026042";gene_name "AGER";class_code "j";oId "Lung_00348069";is.last "FALSE";is.first "FALSE";is.singleExon "FALSE"
chr6	transdecoder	exon	32188723	32188796	.	-	.	transcript_id "DNTX_00208109";transcript_type "protein_coding";transcript_biotype "protein_coding";exon_number "4";gene_id "XLOC_026042";gene_name "AGER";class_code "j";oId "Lung_00348069";is.last "FALSE";is.first "FALSE";is.singleExon "FALSE"
chr6	transdecoder	exon	32189695	32191503	.	-	.	transcript_id "DNTX_00208109";transcript_type "protein_coding";transcript_biotype "protein_coding";exon_number "3";gene_id "XLOC_026042";gene_name "AGER";class_code "j";oId "Lung_00348069";is.last "FALSE";novel_exon_id "nvl_exon168195";novel_exon_type "RI";is.first "FALSE";is.singleExon "FALSE"
chr6	transdecoder	exon	32191709	32192250	.	-	.	transcript_id "DNTX_00208109";transcript_type "protein_coding";transcript_biotype "protein_coding";exon_number "2";gene_id "XLOC_026042";gene_name "AGER";class_code "j";oId "Lung_00348069";is.last "FALSE";novel_exon_id "nvl_exon168196";novel_exon_type "RI";is.first "FALSE";is.singleExon "FALSE"
chr6	transdecoder	exon	32192472	32192868	.	-	.	transcript_id "DNTX_00208109";transcript_type "protein_coding";transcript_biotype "protein_coding";exon_number "1";gene_id "XLOC_026042";gene_name "AGER";class_code "j";oId "Lung_00348069";is.last "FALSE";is.first "TRUE";is.singleExon "FALSE"
chr6	transdecoder	five_prime_UTR	32184316	32186474	.	-	.	transcript_id "DNTX_00208109";transcript_type "protein_coding";transcript_biotype "protein_coding";gene_id "XLOC_026042";gene_name "AGER";class_code "j";oId "Lung_00348069";is.last "FALSE";is.first "FALSE";is.singleExon "FALSE"
chr6	transdecoder	five_prime_UTR	32186604	32186690	.	-	.	transcript_id "DNTX_00208109";transcript_type "protein_coding";transcript_biotype "protein_coding";gene_id "XLOC_026042";gene_name "AGER";class_code "j";oId "Lung_00348069";is.last "FALSE";is.first "FALSE";is.singleExon "FALSE"
chr6	transdecoder	five_prime_UTR	32186813	32186901	.	-	.	transcript_id "DNTX_00208109";transcript_type "protein_coding";transcript_biotype "protein_coding";gene_id "XLOC_026042";gene_name "AGER";class_code "j";oId "Lung_00348069";is.last "FALSE";is.first "FALSE";is.singleExon "FALSE"
chr6	transdecoder	five_prime_UTR	32187242	32187395	.	-	.	transcript_id "DNTX_00208109";transcript_type "protein_coding";transcript_biotype "protein_coding";gene_id "XLOC_026042";gene_name "AGER";class_code "j";oId "Lung_00348069";is.last "FALSE";is.first "FALSE";is.singleExon "FALSE"
chr6	transdecoder	five_prime_UTR	32187647	32187782	.	-	.	transcript_id "DNTX_00208109";transcript_type "protein_coding";transcript_biotype "protein_coding";gene_id "XLOC_026042";gene_name "AGER";class_code "j";oId "Lung_00348069";is.last "FALSE";is.first "FALSE";is.singleExon "FALSE"
chr6	transdecoder	five_prime_UTR	32187966	32188156	.	-	.	transcript_id "DNTX_00208109";transcript_type "protein_coding";transcript_biotype "protein_coding";gene_id "XLOC_026042";gene_name "AGER";class_code "j";oId "Lung_00348069";is.last "FALSE";is.first "FALSE";is.singleExon "FALSE"
chr6	transdecoder	five_prime_UTR	32188257	32188504	.	-	.	transcript_id "DNTX_00208109";transcript_type "protein_coding";transcript_biotype "protein_coding";gene_id "XLOC_026042";gene_name "AGER";class_code "j";oId "Lung_00348069";is.last "FALSE";is.first "FALSE";is.singleExon "FALSE"
chr6	transdecoder	five_prime_UTR	32188723	32188796	.	-	.	transcript_id "DNTX_00208109";transcript_type "protein_coding";transcript_biotype "protein_coding";gene_id "XLOC_026042";gene_name "AGER";class_code "j";oId "Lung_00348069";is.last "FALSE";is.first "FALSE";is.singleExon "FALSE"
chr6	transdecoder	five_prime_UTR	32189695	32191503	.	-	.	transcript_id "DNTX_00208109";transcript_type "protein_coding";transcript_biotype "protein_coding";gene_id "XLOC_026042";gene_name "AGER";class_code "j";oId "Lung_00348069";is.last "FALSE";novel_exon_id "nvl_exon168195";novel_exon_type "RI";is.first "FALSE";is.singleExon "FALSE"
chr6	transdecoder	five_prime_UTR	32191709	32192250	.	-	.	transcript_id "DNTX_00208109";transcript_type "protein_coding";transcript_biotype "protein_coding";gene_id "XLOC_026042";gene_name "AGER";class_code "j";oId "Lung_00348069";is.last "FALSE";novel_exon_id "nvl_exon168196";novel_exon_type "RI";is.first "FALSE";is.singleExon "FALSE"
chr6	transdecoder	five_prime_UTR	32192472	32192868	.	-	.	transcript_id "DNTX_00208109";transcript_type "protein_coding";transcript_biotype "protein_coding";gene_id "XLOC_026042";gene_name "AGER";class_code "j";oId "Lung_00348069";is.last "FALSE";is.first "TRUE";is.singleExon "FALSE"
chr6	transdecoder	start_codon	32184313	32184315	.	-	1	transcript_id "DNTX_00208109";transcript_type "protein_coding";transcript_biotype "protein_coding";gene_id "XLOC_026042";gene_name "AGER";class_code "j";oId "Lung_00348069";is.last "FALSE";is.first "FALSE";is.singleExon "FALSE"
chr6	transdecoder	CDS	32181146	32181239	.	-	1	transcript_id "DNTX_00208109";transcript_type "protein_coding";transcript_biotype "protein_coding";gene_id "XLOC_026042";gene_name "AGER";class_code "j";oId "Lung_00348069";is.last "FALSE";is.first "FALSE";is.singleExon "FALSE"
chr6	transdecoder	CDS	32181351	32181477	.	-	2	transcript_id "DNTX_00208109";transcript_type "protein_coding";transcript_biotype "protein_coding";gene_id "XLOC_026042";gene_name "AGER";class_code "j";oId "Lung_00348069";is.last "FALSE";is.first "FALSE";is.singleExon "FALSE"
chr6	transdecoder	CDS	32181606	32181632	.	-	2	transcript_id "DNTX_00208109";transcript_type "protein_coding";transcript_biotype "protein_coding";gene_id "XLOC_026042";gene_name "AGER";class_code "j";oId "Lung_00348069";is.last "FALSE";is.first "FALSE";is.singleExon "FALSE"
chr6	transdecoder	CDS	32182247	32182388	.	-	0	transcript_id "DNTX_00208109";transcript_type "protein_coding";transcript_biotype "protein_coding";gene_id "XLOC_026042";gene_name "AGER";class_code "j";oId "Lung_00348069";is.last "FALSE";is.first "FALSE";is.singleExon "FALSE"
chr6	transdecoder	CDS	32182568	32182698	.	-	2	transcript_id "DNTX_00208109";transcript_type "protein_coding";transcript_biotype "protein_coding";gene_id "XLOC_026042";gene_name "AGER";class_code "j";oId "Lung_00348069";is.last "FALSE";is.first "FALSE";is.singleExon "FALSE"
chr6	transdecoder	CDS	32182841	32183023	.	-	2	transcript_id "DNTX_00208109";transcript_type "protein_coding";transcript_biotype "protein_coding";gene_id "XLOC_026042";gene_name "AGER";class_code "j";oId "Lung_00348069";is.last "FALSE";is.first "FALSE";is.singleExon "FALSE"
chr6	transdecoder	CDS	32183114	32183201	.	-	0	transcript_id "DNTX_00208109";transcript_type "protein_coding";transcript_biotype "protein_coding";gene_id "XLOC_026042";gene_name "AGER";class_code "j";oId "Lung_00348069";is.last "FALSE";is.first "FALSE";is.singleExon "FALSE"
chr6	transdecoder	CDS	32183324	32183388	.	-	2	transcript_id "DNTX_00208109";transcript_type "protein_coding";transcript_biotype "protein_coding";gene_id "XLOC_026042";gene_name "AGER";class_code "j";oId "Lung_00348069";is.last "FALSE";is.first "FALSE";is.singleExon "FALSE"
chr6	transdecoder	CDS	32183555	32183750	.	-	0	transcript_id "DNTX_00208109";transcript_type "protein_coding";transcript_biotype "protein_coding";gene_id "XLOC_026042";gene_name "AGER";class_code "j";oId "Lung_00348069";is.last "FALSE";is.first "FALSE";is.singleExon "FALSE"
chr6	transdecoder	CDS	32183881	32183987	.	-	2	transcript_id "DNTX_00208109";transcript_type "protein_coding";transcript_biotype "protein_coding";gene_id "XLOC_026042";gene_name "AGER";class_code "j";oId "Lung_00348069";is.last "FALSE";is.first "FALSE";is.singleExon "FALSE"
chr6	transdecoder	CDS	32184171	32184315	.	-	0	transcript_id "DNTX_00208109";transcript_type "protein_coding";transcript_biotype "protein_coding";gene_id "XLOC_026042";gene_name "AGER";class_code "j";oId "Lung_00348069";is.last "FALSE";is.first "FALSE";is.singleExon "FALSE"
chr6	transdecoder	stop_codon	32181143	32181145	.	-	1	transcript_id "DNTX_00208109";transcript_type "protein_coding";transcript_biotype "protein_coding";gene_id "XLOC_026042";gene_name "AGER";class_code "j";oId "Lung_00348069";is.last "FALSE";is.first "FALSE";is.singleExon "FALSE"
chr6	transdecoder	three_prime_UTR	32180968	32181142	.	-	.	transcript_id "DNTX_00208109";transcript_type "protein_coding";transcript_biotype "protein_coding";gene_id "XLOC_026042";gene_name "AGER";class_code "j";oId "Lung_00348069";is.last "FALSE";is.first "FALSE";is.singleExon "FALSE"
chr6	transdecoder	transcript	32180968	32192868	.	-	.	transcript_id "DNTX_00208820";transcript_type "protein_coding";transcript_biotype "protein_coding";gene_id "XLOC_026042";gene_name "AGER";class_code "n";oId "WholeBlood_00280281";is.last "FALSE";is.first "FALSE";is.singleExon "FALSE"
chr6	transdecoder	exon	32180968	32181239	.	-	.	transcript_id "DNTX_00208820";transcript_type "protein_coding";transcript_biotype "protein_coding";exon_number "20";gene_id "XLOC_026042";gene_name "AGER";class_code "n";oId "WholeBlood_00280281";is.last "TRUE";is.first "FALSE";is.singleExon "FALSE"
chr6	transdecoder	exon	32181351	32181477	.	-	.	transcript_id "DNTX_00208820";transcript_type "protein_coding";transcript_biotype "protein_coding";exon_number "19";gene_id "XLOC_026042";gene_name "AGER";class_code "n";oId "WholeBlood_00280281";is.last "FALSE";is.first "FALSE";is.singleExon "FALSE"
chr6	transdecoder	exon	32181606	32181632	.	-	.	transcript_id "DNTX_00208820";transcript_type "protein_coding";transcript_biotype "protein_coding";exon_number "18";gene_id "XLOC_026042";gene_name "AGER";class_code "n";oId "WholeBlood_00280281";is.last "FALSE";is.first "FALSE";is.singleExon "FALSE"
chr6	transdecoder	exon	32182247	32182388	.	-	.	transcript_id "DNTX_00208820";transcript_type "protein_coding";transcript_biotype "protein_coding";exon_number "17";gene_id "XLOC_026042";gene_name "AGER";class_code "n";oId "WholeBlood_00280281";is.last "FALSE";is.first "FALSE";is.singleExon "FALSE"
chr6	transdecoder	exon	32182568	32182698	.	-	.	transcript_id "DNTX_00208820";transcript_type "protein_coding";transcript_biotype "protein_coding";exon_number "16";gene_id "XLOC_026042";gene_name "AGER";class_code "n";oId "WholeBlood_00280281";is.last "FALSE";is.first "FALSE";is.singleExon "FALSE"
chr6	transdecoder	exon	32182841	32183023	.	-	.	transcript_id "DNTX_00208820";transcript_type "protein_coding";transcript_biotype "protein_coding";exon_number "15";gene_id "XLOC_026042";gene_name "AGER";class_code "n";oId "WholeBlood_00280281";is.last "FALSE";is.first "FALSE";is.singleExon "FALSE"
chr6	transdecoder	exon	32183114	32183201	.	-	.	transcript_id "DNTX_00208820";transcript_type "protein_coding";transcript_biotype "protein_coding";exon_number "14";gene_id "XLOC_026042";gene_name "AGER";class_code "n";oId "WholeBlood_00280281";is.last "FALSE";is.first "FALSE";is.singleExon "FALSE"
chr6	transdecoder	exon	32183324	32183388	.	-	.	transcript_id "DNTX_00208820";transcript_type "protein_coding";transcript_biotype "protein_coding";exon_number "13";gene_id "XLOC_026042";gene_name "AGER";class_code "n";oId "WholeBlood_00280281";is.last "FALSE";is.first "FALSE";is.singleExon "FALSE"
chr6	transdecoder	exon	32183555	32183750	.	-	.	transcript_id "DNTX_00208820";transcript_type "protein_coding";transcript_biotype "protein_coding";exon_number "12";gene_id "XLOC_026042";gene_name "AGER";class_code "n";oId "WholeBlood_00280281";is.last "FALSE";is.first "FALSE";is.singleExon "FALSE"
chr6	transdecoder	exon	32183881	32186474	.	-	.	transcript_id "DNTX_00208820";transcript_type "protein_coding";transcript_biotype "protein_coding";exon_number "11";gene_id "XLOC_026042";gene_name "AGER";class_code "n";oId "WholeBlood_00280281";is.last "FALSE";novel_exon_id "nvl_exon168229";novel_exon_type "RI";is.first "FALSE";is.singleExon "FALSE"
chr6	transdecoder	exon	32186604	32186690	.	-	.	transcript_id "DNTX_00208820";transcript_type "protein_coding";transcript_biotype "protein_coding";exon_number "10";gene_id "XLOC_026042";gene_name "AGER";class_code "n";oId "WholeBlood_00280281";is.last "FALSE";is.first "FALSE";is.singleExon "FALSE"
chr6	transdecoder	exon	32186813	32186901	.	-	.	transcript_id "DNTX_00208820";transcript_type "protein_coding";transcript_biotype "protein_coding";exon_number "9";gene_id "XLOC_026042";gene_name "AGER";class_code "n";oId "WholeBlood_00280281";is.last "FALSE";is.first "FALSE";is.singleExon "FALSE"
chr6	transdecoder	exon	32187242	32187395	.	-	.	transcript_id "DNTX_00208820";transcript_type "protein_coding";transcript_biotype "protein_coding";exon_number "8";gene_id "XLOC_026042";gene_name "AGER";class_code "n";oId "WholeBlood_00280281";is.last "FALSE";is.first "FALSE";is.singleExon "FALSE"
chr6	transdecoder	exon	32187647	32187782	.	-	.	transcript_id "DNTX_00208820";transcript_type "protein_coding";transcript_biotype "protein_coding";exon_number "7";gene_id "XLOC_026042";gene_name "AGER";class_code "n";oId "WholeBlood_00280281";is.last "FALSE";is.first "FALSE";is.singleExon "FALSE"
chr6	transdecoder	exon	32187966	32188156	.	-	.	transcript_id "DNTX_00208820";transcript_type "protein_coding";transcript_biotype "protein_coding";exon_number "6";gene_id "XLOC_026042";gene_name "AGER";class_code "n";oId "WholeBlood_00280281";is.last "FALSE";is.first "FALSE";is.singleExon "FALSE"
chr6	transdecoder	exon	32188257	32188504	.	-	.	transcript_id "DNTX_00208820";transcript_type "protein_coding";transcript_biotype "protein_coding";exon_number "5";gene_id "XLOC_026042";gene_name "AGER";class_code "n";oId "WholeBlood_00280281";is.last "FALSE";is.first "FALSE";is.singleExon "FALSE"
chr6	transdecoder	exon	32188723	32191503	.	-	.	transcript_id "DNTX_00208820";transcript_type "protein_coding";transcript_biotype "protein_coding";exon_number "4";gene_id "XLOC_026042";gene_name "AGER";class_code "n";oId "WholeBlood_00280281";is.last "FALSE";novel_exon_id "nvl_exon168205";novel_exon_type "RI";is.first "FALSE";is.singleExon "FALSE"
chr6	transdecoder	exon	32191709	32191908	.	-	.	transcript_id "DNTX_00208820";transcript_type "protein_coding";transcript_biotype "protein_coding";exon_number "3";gene_id "XLOC_026042";gene_name "AGER";class_code "n";oId "WholeBlood_00280281";is.last "FALSE";is.first "FALSE";is.singleExon "FALSE"
chr6	transdecoder	exon	32192148	32192250	.	-	.	transcript_id "DNTX_00208820";transcript_type "protein_coding";transcript_biotype "protein_coding";exon_number "2";gene_id "XLOC_026042";gene_name "AGER";class_code "n";oId "WholeBlood_00280281";is.last "FALSE";is.first "FALSE";is.singleExon "FALSE"
chr6	transdecoder	exon	32192472	32192868	.	-	.	transcript_id "DNTX_00208820";transcript_type "protein_coding";transcript_biotype "protein_coding";exon_number "1";gene_id "XLOC_026042";gene_name "AGER";class_code "n";oId "WholeBlood_00280281";is.last "FALSE";is.first "TRUE";is.singleExon "FALSE"
chr6	transdecoder	five_prime_UTR	32183607	32183750	.	-	.	transcript_id "DNTX_00208820";transcript_type "protein_coding";transcript_biotype "protein_coding";gene_id "XLOC_026042";gene_name "AGER";class_code "n";oId "WholeBlood_00280281";is.last "FALSE";is.first "FALSE";is.singleExon "FALSE"
chr6	transdecoder	five_prime_UTR	32183881	32186474	.	-	.	transcript_id "DNTX_00208820";transcript_type "protein_coding";transcript_biotype "protein_coding";gene_id "XLOC_026042";gene_name "AGER";class_code "n";oId "WholeBlood_00280281";is.last "FALSE";novel_exon_id "nvl_exon168229";novel_exon_type "RI";is.first "FALSE";is.singleExon "FALSE"
chr6	transdecoder	five_prime_UTR	32186604	32186690	.	-	.	transcript_id "DNTX_00208820";transcript_type "protein_coding";transcript_biotype "protein_coding";gene_id "XLOC_026042";gene_name "AGER";class_code "n";oId "WholeBlood_00280281";is.last "FALSE";is.first "FALSE";is.singleExon "FALSE"
chr6	transdecoder	five_prime_UTR	32186813	32186901	.	-	.	transcript_id "DNTX_00208820";transcript_type "protein_coding";transcript_biotype "protein_coding";gene_id "XLOC_026042";gene_name "AGER";class_code "n";oId "WholeBlood_00280281";is.last "FALSE";is.first "FALSE";is.singleExon "FALSE"
chr6	transdecoder	five_prime_UTR	32187242	32187395	.	-	.	transcript_id "DNTX_00208820";transcript_type "protein_coding";transcript_biotype "protein_coding";gene_id "XLOC_026042";gene_name "AGER";class_code "n";oId "WholeBlood_00280281";is.last "FALSE";is.first "FALSE";is.singleExon "FALSE"
chr6	transdecoder	five_prime_UTR	32187647	32187782	.	-	.	transcript_id "DNTX_00208820";transcript_type "protein_coding";transcript_biotype "protein_coding";gene_id "XLOC_026042";gene_name "AGER";class_code "n";oId "WholeBlood_00280281";is.last "FALSE";is.first "FALSE";is.singleExon "FALSE"
chr6	transdecoder	five_prime_UTR	32187966	32188156	.	-	.	transcript_id "DNTX_00208820";transcript_type "protein_coding";transcript_biotype "protein_coding";gene_id "XLOC_026042";gene_name "AGER";class_code "n";oId "WholeBlood_00280281";is.last "FALSE";is.first "FALSE";is.singleExon "FALSE"
chr6	transdecoder	five_prime_UTR	32188257	32188504	.	-	.	transcript_id "DNTX_00208820";transcript_type "protein_coding";transcript_biotype "protein_coding";gene_id "XLOC_026042";gene_name "AGER";class_code "n";oId "WholeBlood_00280281";is.last "FALSE";is.first "FALSE";is.singleExon "FALSE"
chr6	transdecoder	five_prime_UTR	32188723	32191503	.	-	.	transcript_id "DNTX_00208820";transcript_type "protein_coding";transcript_biotype "protein_coding";gene_id "XLOC_026042";gene_name "AGER";class_code "n";oId "WholeBlood_00280281";is.last "FALSE";novel_exon_id "nvl_exon168205";novel_exon_type "RI";is.first "FALSE";is.singleExon "FALSE"
chr6	transdecoder	five_prime_UTR	32191709	32191908	.	-	.	transcript_id "DNTX_00208820";transcript_type "protein_coding";transcript_biotype "protein_coding";gene_id "XLOC_026042";gene_name "AGER";class_code "n";oId "WholeBlood_00280281";is.last "FALSE";is.first "FALSE";is.singleExon "FALSE"
chr6	transdecoder	five_prime_UTR	32192148	32192250	.	-	.	transcript_id "DNTX_00208820";transcript_type "protein_coding";transcript_biotype "protein_coding";gene_id "XLOC_026042";gene_name "AGER";class_code "n";oId "WholeBlood_00280281";is.last "FALSE";is.first "FALSE";is.singleExon "FALSE"
chr6	transdecoder	five_prime_UTR	32192472	32192868	.	-	.	transcript_id "DNTX_00208820";transcript_type "protein_coding";transcript_biotype "protein_coding";gene_id "XLOC_026042";gene_name "AGER";class_code "n";oId "WholeBlood_00280281";is.last "FALSE";is.first "TRUE";is.singleExon "FALSE"
chr6	transdecoder	start_codon	32183604	32183606	.	-	1	transcript_id "DNTX_00208820";transcript_type "protein_coding";transcript_biotype "protein_coding";gene_id "XLOC_026042";gene_name "AGER";class_code "n";oId "WholeBlood_00280281";is.last "FALSE";is.first "FALSE";is.singleExon "FALSE"
chr6	transdecoder	CDS	32181146	32181239	.	-	1	transcript_id "DNTX_00208820";transcript_type "protein_coding";transcript_biotype "protein_coding";gene_id "XLOC_026042";gene_name "AGER";class_code "n";oId "WholeBlood_00280281";is.last "FALSE";is.first "FALSE";is.singleExon "FALSE"
chr6	transdecoder	CDS	32181351	32181477	.	-	2	transcript_id "DNTX_00208820";transcript_type "protein_coding";transcript_biotype "protein_coding";gene_id "XLOC_026042";gene_name "AGER";class_code "n";oId "WholeBlood_00280281";is.last "FALSE";is.first "FALSE";is.singleExon "FALSE"
chr6	transdecoder	CDS	32181606	32181632	.	-	2	transcript_id "DNTX_00208820";transcript_type "protein_coding";transcript_biotype "protein_coding";gene_id "XLOC_026042";gene_name "AGER";class_code "n";oId "WholeBlood_00280281";is.last "FALSE";is.first "FALSE";is.singleExon "FALSE"
chr6	transdecoder	CDS	32182247	32182388	.	-	0	transcript_id "DNTX_00208820";transcript_type "protein_coding";transcript_biotype "protein_coding";gene_id "XLOC_026042";gene_name "AGER";class_code "n";oId "WholeBlood_00280281";is.last "FALSE";is.first "FALSE";is.singleExon "FALSE"
chr6	transdecoder	CDS	32182568	32182698	.	-	2	transcript_id "DNTX_00208820";transcript_type "protein_coding";transcript_biotype "protein_coding";gene_id "XLOC_026042";gene_name "AGER";class_code "n";oId "WholeBlood_00280281";is.last "FALSE";is.first "FALSE";is.singleExon "FALSE"
chr6	transdecoder	CDS	32182841	32183023	.	-	2	transcript_id "DNTX_00208820";transcript_type "protein_coding";transcript_biotype "protein_coding";gene_id "XLOC_026042";gene_name "AGER";class_code "n";oId "WholeBlood_00280281";is.last "FALSE";is.first "FALSE";is.singleExon "FALSE"
chr6	transdecoder	CDS	32183114	32183201	.	-	0	transcript_id "DNTX_00208820";transcript_type "protein_coding";transcript_biotype "protein_coding";gene_id "XLOC_026042";gene_name "AGER";class_code "n";oId "WholeBlood_00280281";is.last "FALSE";is.first "FALSE";is.singleExon "FALSE"
chr6	transdecoder	CDS	32183324	32183388	.	-	2	transcript_id "DNTX_00208820";transcript_type "protein_coding";transcript_biotype "protein_coding";gene_id "XLOC_026042";gene_name "AGER";class_code "n";oId "WholeBlood_00280281";is.last "FALSE";is.first "FALSE";is.singleExon "FALSE"
chr6	transdecoder	CDS	32183555	32183606	.	-	0	transcript_id "DNTX_00208820";transcript_type "protein_coding";transcript_biotype "protein_coding";gene_id "XLOC_026042";gene_name "AGER";class_code "n";oId "WholeBlood_00280281";is.last "FALSE";is.first "FALSE";is.singleExon "FALSE"
chr6	transdecoder	stop_codon	32181143	32181145	.	-	1	transcript_id "DNTX_00208820";transcript_type "protein_coding";transcript_biotype "protein_coding";gene_id "XLOC_026042";gene_name "AGER";class_code "n";oId "WholeBlood_00280281";is.last "FALSE";is.first "FALSE";is.singleExon "FALSE"
chr6	transdecoder	three_prime_UTR	32180968	32181142	.	-	.	transcript_id "DNTX_00208820";transcript_type "protein_coding";transcript_biotype "protein_coding";gene_id "XLOC_026042";gene_name "AGER";class_code "n";oId "WholeBlood_00280281";is.last "FALSE";is.first "FALSE";is.singleExon "FALSE"
chr6	transdecoder	transcript	32180968	32192868	.	-	.	transcript_id "DNTX_00213176";transcript_type "protein_coding";transcript_biotype "protein_coding";gene_id "XLOC_026042";gene_name "AGER";class_code "n";oId "Cells-EBV-transformedlymphocytes_00289413";is.last "FALSE";is.first "FALSE";is.singleExon "FALSE"
chr6	transdecoder	exon	32180968	32181239	.	-	.	transcript_id "DNTX_00213176";transcript_type "protein_coding";transcript_biotype "protein_coding";exon_number "19";gene_id "XLOC_026042";gene_name "AGER";class_code "n";oId "Cells-EBV-transformedlymphocytes_00289413";is.last "TRUE";is.first "FALSE";is.singleExon "FALSE"
chr6	transdecoder	exon	32181524	32181632	.	-	.	transcript_id "DNTX_00213176";transcript_type "protein_coding";transcript_biotype "protein_coding";exon_number "18";gene_id "XLOC_026042";gene_name "AGER";class_code "n";oId "Cells-EBV-transformedlymphocytes_00289413";is.last "FALSE";is.first "FALSE";is.singleExon "FALSE"
chr6	transdecoder	exon	32182247	32182388	.	-	.	transcript_id "DNTX_00213176";transcript_type "protein_coding";transcript_biotype "protein_coding";exon_number "17";gene_id "XLOC_026042";gene_name "AGER";class_code "n";oId "Cells-EBV-transformedlymphocytes_00289413";is.last "FALSE";is.first "FALSE";is.singleExon "FALSE"
chr6	transdecoder	exon	32182568	32182698	.	-	.	transcript_id "DNTX_00213176";transcript_type "protein_coding";transcript_biotype "protein_coding";exon_number "16";gene_id "XLOC_026042";gene_name "AGER";class_code "n";oId "Cells-EBV-transformedlymphocytes_00289413";is.last "FALSE";is.first "FALSE";is.singleExon "FALSE"
chr6	transdecoder	exon	32182841	32183023	.	-	.	transcript_id "DNTX_00213176";transcript_type "protein_coding";transcript_biotype "protein_coding";exon_number "15";gene_id "XLOC_026042";gene_name "AGER";class_code "n";oId "Cells-EBV-transformedlymphocytes_00289413";is.last "FALSE";is.first "FALSE";is.singleExon "FALSE"
chr6	transdecoder	exon	32183114	32183201	.	-	.	transcript_id "DNTX_00213176";transcript_type "protein_coding";transcript_biotype "protein_coding";exon_number "14";gene_id "XLOC_026042";gene_name "AGER";class_code "n";oId "Cells-EBV-transformedlymphocytes_00289413";is.last "FALSE";is.first "FALSE";is.singleExon "FALSE"
chr6	transdecoder	exon	32183324	32183388	.	-	.	transcript_id "DNTX_00213176";transcript_type "protein_coding";transcript_biotype "protein_coding";exon_number "13";gene_id "XLOC_026042";gene_name "AGER";class_code "n";oId "Cells-EBV-transformedlymphocytes_00289413";is.last "FALSE";is.first "FALSE";is.singleExon "FALSE"
chr6	transdecoder	exon	32183555	32183750	.	-	.	transcript_id "DNTX_00213176";transcript_type "protein_coding";transcript_biotype "protein_coding";exon_number "12";gene_id "XLOC_026042";gene_name "AGER";class_code "n";oId "Cells-EBV-transformedlymphocytes_00289413";is.last "FALSE";is.first "FALSE";is.singleExon "FALSE"
chr6	transdecoder	exon	32183881	32186474	.	-	.	transcript_id "DNTX_00213176";transcript_type "protein_coding";transcript_biotype "protein_coding";exon_number "11";gene_id "XLOC_026042";gene_name "AGER";class_code "n";oId "Cells-EBV-transformedlymphocytes_00289413";is.last "FALSE";novel_exon_id "nvl_exon168229";novel_exon_type "RI";is.first "FALSE";is.singleExon "FALSE"
chr6	transdecoder	exon	32186604	32186690	.	-	.	transcript_id "DNTX_00213176";transcript_type "protein_coding";transcript_biotype "protein_coding";exon_number "10";gene_id "XLOC_026042";gene_name "AGER";class_code "n";oId "Cells-EBV-transformedlymphocytes_00289413";is.last "FALSE";is.first "FALSE";is.singleExon "FALSE"
chr6	transdecoder	exon	32186813	32186901	.	-	.	transcript_id "DNTX_00213176";transcript_type "protein_coding";transcript_biotype "protein_coding";exon_number "9";gene_id "XLOC_026042";gene_name "AGER";class_code "n";oId "Cells-EBV-transformedlymphocytes_00289413";is.last "FALSE";is.first "FALSE";is.singleExon "FALSE"
chr6	transdecoder	exon	32187242	32187395	.	-	.	transcript_id "DNTX_00213176";transcript_type "protein_coding";transcript_biotype "protein_coding";exon_number "8";gene_id "XLOC_026042";gene_name "AGER";class_code "n";oId "Cells-EBV-transformedlymphocytes_00289413";is.last "FALSE";is.first "FALSE";is.singleExon "FALSE"
chr6	transdecoder	exon	32187647	32187782	.	-	.	transcript_id "DNTX_00213176";transcript_type "protein_coding";transcript_biotype "protein_coding";exon_number "7";gene_id "XLOC_026042";gene_name "AGER";class_code "n";oId "Cells-EBV-transformedlymphocytes_00289413";is.last "FALSE";is.first "FALSE";is.singleExon "FALSE"
chr6	transdecoder	exon	32187966	32188156	.	-	.	transcript_id "DNTX_00213176";transcript_type "protein_coding";transcript_biotype "protein_coding";exon_number "6";gene_id "XLOC_026042";gene_name "AGER";class_code "n";oId "Cells-EBV-transformedlymphocytes_00289413";is.last "FALSE";is.first "FALSE";is.singleExon "FALSE"
chr6	transdecoder	exon	32188257	32188504	.	-	.	transcript_id "DNTX_00213176";transcript_type "protein_coding";transcript_biotype "protein_coding";exon_number "5";gene_id "XLOC_026042";gene_name "AGER";class_code "n";oId "Cells-EBV-transformedlymphocytes_00289413";is.last "FALSE";is.first "FALSE";is.singleExon "FALSE"
chr6	transdecoder	exon	32188723	32191503	.	-	.	transcript_id "DNTX_00213176";transcript_type "protein_coding";transcript_biotype "protein_coding";exon_number "4";gene_id "XLOC_026042";gene_name "AGER";class_code "n";oId "Cells-EBV-transformedlymphocytes_00289413";is.last "FALSE";novel_exon_id "nvl_exon168205";novel_exon_type "RI";is.first "FALSE";is.singleExon "FALSE"
chr6	transdecoder	exon	32191709	32191908	.	-	.	transcript_id "DNTX_00213176";transcript_type "protein_coding";transcript_biotype "protein_coding";exon_number "3";gene_id "XLOC_026042";gene_name "AGER";class_code "n";oId "Cells-EBV-transformedlymphocytes_00289413";is.last "FALSE";is.first "FALSE";is.singleExon "FALSE"
chr6	transdecoder	exon	32192148	32192250	.	-	.	transcript_id "DNTX_00213176";transcript_type "protein_coding";transcript_biotype "protein_coding";exon_number "2";gene_id "XLOC_026042";gene_name "AGER";class_code "n";oId "Cells-EBV-transformedlymphocytes_00289413";is.last "FALSE";is.first "FALSE";is.singleExon "FALSE"
chr6	transdecoder	exon	32192472	32192868	.	-	.	transcript_id "DNTX_00213176";transcript_type "protein_coding";transcript_biotype "protein_coding";exon_number "1";gene_id "XLOC_026042";gene_name "AGER";class_code "n";oId "Cells-EBV-transformedlymphocytes_00289413";is.last "FALSE";is.first "TRUE";is.singleExon "FALSE"
chr6	transdecoder	five_prime_UTR	32188772	32191503	.	-	.	transcript_id "DNTX_00213176";transcript_type "protein_coding";transcript_biotype "protein_coding";gene_id "XLOC_026042";gene_name "AGER";class_code "n";oId "Cells-EBV-transformedlymphocytes_00289413";is.last "FALSE";is.first "FALSE";is.singleExon "FALSE"
chr6	transdecoder	five_prime_UTR	32191709	32191908	.	-	.	transcript_id "DNTX_00213176";transcript_type "protein_coding";transcript_biotype "protein_coding";gene_id "XLOC_026042";gene_name "AGER";class_code "n";oId "Cells-EBV-transformedlymphocytes_00289413";is.last "FALSE";is.first "FALSE";is.singleExon "FALSE"
chr6	transdecoder	five_prime_UTR	32192148	32192250	.	-	.	transcript_id "DNTX_00213176";transcript_type "protein_coding";transcript_biotype "protein_coding";gene_id "XLOC_026042";gene_name "AGER";class_code "n";oId "Cells-EBV-transformedlymphocytes_00289413";is.last "FALSE";is.first "FALSE";is.singleExon "FALSE"
chr6	transdecoder	five_prime_UTR	32192472	32192868	.	-	.	transcript_id "DNTX_00213176";transcript_type "protein_coding";transcript_biotype "protein_coding";gene_id "XLOC_026042";gene_name "AGER";class_code "n";oId "Cells-EBV-transformedlymphocytes_00289413";is.last "FALSE";is.first "TRUE";is.singleExon "FALSE"
chr6	transdecoder	start_codon	32188769	32188771	.	-	0	transcript_id "DNTX_00213176";transcript_type "protein_coding";transcript_biotype "protein_coding";gene_id "XLOC_026042";gene_name "AGER";class_code "n";oId "Cells-EBV-transformedlymphocytes_00289413";is.last "FALSE";is.first "FALSE";is.singleExon "FALSE"
chr6	transdecoder	CDS	32186385	32186474	.	-	0	transcript_id "DNTX_00213176";transcript_type "protein_coding";transcript_biotype "protein_coding";gene_id "XLOC_026042";gene_name "AGER";class_code "n";oId "Cells-EBV-transformedlymphocytes_00289413";is.last "FALSE";is.first "FALSE";is.singleExon "FALSE"
chr6	transdecoder	CDS	32186604	32186690	.	-	0	transcript_id "DNTX_00213176";transcript_type "protein_coding";transcript_biotype "protein_coding";gene_id "XLOC_026042";gene_name "AGER";class_code "n";oId "Cells-EBV-transformedlymphocytes_00289413";is.last "FALSE";is.first "FALSE";is.singleExon "FALSE"
chr6	transdecoder	CDS	32186813	32186901	.	-	2	transcript_id "DNTX_00213176";transcript_type "protein_coding";transcript_biotype "protein_coding";gene_id "XLOC_026042";gene_name "AGER";class_code "n";oId "Cells-EBV-transformedlymphocytes_00289413";is.last "FALSE";is.first "FALSE";is.singleExon "FALSE"
chr6	transdecoder	CDS	32187242	32187395	.	-	0	transcript_id "DNTX_00213176";transcript_type "protein_coding";transcript_biotype "protein_coding";gene_id "XLOC_026042";gene_name "AGER";class_code "n";oId "Cells-EBV-transformedlymphocytes_00289413";is.last "FALSE";is.first "FALSE";is.singleExon "FALSE"
chr6	transdecoder	CDS	32187647	32187782	.	-	1	transcript_id "DNTX_00213176";transcript_type "protein_coding";transcript_biotype "protein_coding";gene_id "XLOC_026042";gene_name "AGER";class_code "n";oId "Cells-EBV-transformedlymphocytes_00289413";is.last "FALSE";is.first "FALSE";is.singleExon "FALSE"
chr6	transdecoder	CDS	32187966	32188156	.	-	0	transcript_id "DNTX_00213176";transcript_type "protein_coding";transcript_biotype "protein_coding";gene_id "XLOC_026042";gene_name "AGER";class_code "n";oId "Cells-EBV-transformedlymphocytes_00289413";is.last "FALSE";is.first "FALSE";is.singleExon "FALSE"
chr6	transdecoder	CDS	32188257	32188504	.	-	2	transcript_id "DNTX_00213176";transcript_type "protein_coding";transcript_biotype "protein_coding";gene_id "XLOC_026042";gene_name "AGER";class_code "n";oId "Cells-EBV-transformedlymphocytes_00289413";is.last "FALSE";is.first "FALSE";is.singleExon "FALSE"
chr6	transdecoder	CDS	32188723	32188771	.	-	0	transcript_id "DNTX_00213176";transcript_type "protein_coding";transcript_biotype "protein_coding";gene_id "XLOC_026042";gene_name "AGER";class_code "n";oId "Cells-EBV-transformedlymphocytes_00289413";is.last "FALSE";is.first "FALSE";is.singleExon "FALSE"
chr6	transdecoder	stop_codon	32186382	32186384	.	-	0	transcript_id "DNTX_00213176";transcript_type "protein_coding";transcript_biotype "protein_coding";gene_id "XLOC_026042";gene_name "AGER";class_code "n";oId "Cells-EBV-transformedlymphocytes_00289413";is.last "FALSE";is.first "FALSE";is.singleExon "FALSE"
chr6	transdecoder	three_prime_UTR	32180968	32181239	.	-	.	transcript_id "DNTX_00213176";transcript_type "protein_coding";transcript_biotype "protein_coding";gene_id "XLOC_026042";gene_name "AGER";class_code "n";oId "Cells-EBV-transformedlymphocytes_00289413";is.last "TRUE";is.first "FALSE";is.singleExon "FALSE"
chr6	transdecoder	three_prime_UTR	32181524	32181632	.	-	.	transcript_id "DNTX_00213176";transcript_type "protein_coding";transcript_biotype "protein_coding";gene_id "XLOC_026042";gene_name "AGER";class_code "n";oId "Cells-EBV-transformedlymphocytes_00289413";is.last "FALSE";is.first "FALSE";is.singleExon "FALSE"
chr6	transdecoder	three_prime_UTR	32182247	32182388	.	-	.	transcript_id "DNTX_00213176";transcript_type "protein_coding";transcript_biotype "protein_coding";gene_id "XLOC_026042";gene_name "AGER";class_code "n";oId "Cells-EBV-transformedlymphocytes_00289413";is.last "FALSE";is.first "FALSE";is.singleExon "FALSE"
chr6	transdecoder	three_prime_UTR	32182568	32182698	.	-	.	transcript_id "DNTX_00213176";transcript_type "protein_coding";transcript_biotype "protein_coding";gene_id "XLOC_026042";gene_name "AGER";class_code "n";oId "Cells-EBV-transformedlymphocytes_00289413";is.last "FALSE";is.first "FALSE";is.singleExon "FALSE"
chr6	transdecoder	three_prime_UTR	32182841	32183023	.	-	.	transcript_id "DNTX_00213176";transcript_type "protein_coding";transcript_biotype "protein_coding";gene_id "XLOC_026042";gene_name "AGER";class_code "n";oId "Cells-EBV-transformedlymphocytes_00289413";is.last "FALSE";is.first "FALSE";is.singleExon "FALSE"
chr6	transdecoder	three_prime_UTR	32183114	32183201	.	-	.	transcript_id "DNTX_00213176";transcript_type "protein_coding";transcript_biotype "protein_coding";gene_id "XLOC_026042";gene_name "AGER";class_code "n";oId "Cells-EBV-transformedlymphocytes_00289413";is.last "FALSE";is.first "FALSE";is.singleExon "FALSE"
chr6	transdecoder	three_prime_UTR	32183324	32183388	.	-	.	transcript_id "DNTX_00213176";transcript_type "protein_coding";transcript_biotype "protein_coding";gene_id "XLOC_026042";gene_name "AGER";class_code "n";oId "Cells-EBV-transformedlymphocytes_00289413";is.last "FALSE";is.first "FALSE";is.singleExon "FALSE"
chr6	transdecoder	three_prime_UTR	32183555	32183750	.	-	.	transcript_id "DNTX_00213176";transcript_type "protein_coding";transcript_biotype "protein_coding";gene_id "XLOC_026042";gene_name "AGER";class_code "n";oId "Cells-EBV-transformedlymphocytes_00289413";is.last "FALSE";is.first "FALSE";is.singleExon "FALSE"
chr6	transdecoder	three_prime_UTR	32183881	32186381	.	-	.	transcript_id "DNTX_00213176";transcript_type "protein_coding";transcript_biotype "protein_coding";gene_id "XLOC_026042";gene_name "AGER";class_code "n";oId "Cells-EBV-transformedlymphocytes_00289413";is.last "FALSE";is.first "FALSE";is.singleExon "FALSE"
chr6	transdecoder	transcript	32180968	32192868	.	-	.	transcript_id "DNTX_00213536";transcript_type "protein_coding";transcript_biotype "protein_coding";gene_id "XLOC_026042";gene_name "AGER";class_code "n";oId "Kidney-Cortex_00324994";is.last "FALSE";is.first "FALSE";is.singleExon "FALSE"
chr6	transdecoder	exon	32180968	32181239	.	-	.	transcript_id "DNTX_00213536";transcript_type "protein_coding";transcript_biotype "protein_coding";exon_number "23";gene_id "XLOC_026042";gene_name "AGER";class_code "n";oId "Kidney-Cortex_00324994";is.last "TRUE";is.first "FALSE";is.singleExon "FALSE"
chr6	transdecoder	exon	32181351	32181477	.	-	.	transcript_id "DNTX_00213536";transcript_type "protein_coding";transcript_biotype "protein_coding";exon_number "22";gene_id "XLOC_026042";gene_name "AGER";class_code "n";oId "Kidney-Cortex_00324994";is.last "FALSE";is.first "FALSE";is.singleExon "FALSE"
chr6	transdecoder	exon	32181606	32181632	.	-	.	transcript_id "DNTX_00213536";transcript_type "protein_coding";transcript_biotype "protein_coding";exon_number "21";gene_id "XLOC_026042";gene_name "AGER";class_code "n";oId "Kidney-Cortex_00324994";is.last "FALSE";is.first "FALSE";is.singleExon "FALSE"
chr6	transdecoder	exon	32182247	32182388	.	-	.	transcript_id "DNTX_00213536";transcript_type "protein_coding";transcript_biotype "protein_coding";exon_number "20";gene_id "XLOC_026042";gene_name "AGER";class_code "n";oId "Kidney-Cortex_00324994";is.last "FALSE";is.first "FALSE";is.singleExon "FALSE"
chr6	transdecoder	exon	32182568	32182698	.	-	.	transcript_id "DNTX_00213536";transcript_type "protein_coding";transcript_biotype "protein_coding";exon_number "19";gene_id "XLOC_026042";gene_name "AGER";class_code "n";oId "Kidney-Cortex_00324994";is.last "FALSE";is.first "FALSE";is.singleExon "FALSE"
chr6	transdecoder	exon	32182841	32183023	.	-	.	transcript_id "DNTX_00213536";transcript_type "protein_coding";transcript_biotype "protein_coding";exon_number "18";gene_id "XLOC_026042";gene_name "AGER";class_code "n";oId "Kidney-Cortex_00324994";is.last "FALSE";is.first "FALSE";is.singleExon "FALSE"
chr6	transdecoder	exon	32183114	32183201	.	-	.	transcript_id "DNTX_00213536";transcript_type "protein_coding";transcript_biotype "protein_coding";exon_number "17";gene_id "XLOC_026042";gene_name "AGER";class_code "n";oId "Kidney-Cortex_00324994";is.last "FALSE";is.first "FALSE";is.singleExon "FALSE"
chr6	transdecoder	exon	32183324	32183388	.	-	.	transcript_id "DNTX_00213536";transcript_type "protein_coding";transcript_biotype "protein_coding";exon_number "16";gene_id "XLOC_026042";gene_name "AGER";class_code "n";oId "Kidney-Cortex_00324994";is.last "FALSE";is.first "FALSE";is.singleExon "FALSE"
chr6	transdecoder	exon	32183555	32183750	.	-	.	transcript_id "DNTX_00213536";transcript_type "protein_coding";transcript_biotype "protein_coding";exon_number "15";gene_id "XLOC_026042";gene_name "AGER";class_code "n";oId "Kidney-Cortex_00324994";is.last "FALSE";is.first "FALSE";is.singleExon "FALSE"
chr6	transdecoder	exon	32183881	32184835	.	-	.	transcript_id "DNTX_00213536";transcript_type "protein_coding";transcript_biotype "protein_coding";exon_number "14";gene_id "XLOC_026042";gene_name "AGER";class_code "n";oId "Kidney-Cortex_00324994";is.last "FALSE";novel_exon_id "nvl_exon168221";novel_exon_type "RI";is.first "FALSE";is.singleExon "FALSE"
chr6	transdecoder	exon	32185324	32186474	.	-	.	transcript_id "DNTX_00213536";transcript_type "protein_coding";transcript_biotype "protein_coding";exon_number "13";gene_id "XLOC_026042";gene_name "AGER";class_code "n";oId "Kidney-Cortex_00324994";is.last "FALSE";novel_exon_id "nvl_exon168222";novel_exon_type "RI";is.first "FALSE";is.singleExon "FALSE"
chr6	transdecoder	exon	32186604	32186690	.	-	.	transcript_id "DNTX_00213536";transcript_type "protein_coding";transcript_biotype "protein_coding";exon_number "12";gene_id "XLOC_026042";gene_name "AGER";class_code "n";oId "Kidney-Cortex_00324994";is.last "FALSE";is.first "FALSE";is.singleExon "FALSE"
chr6	transdecoder	exon	32186813	32186901	.	-	.	transcript_id "DNTX_00213536";transcript_type "protein_coding";transcript_biotype "protein_coding";exon_number "11";gene_id "XLOC_026042";gene_name "AGER";class_code "n";oId "Kidney-Cortex_00324994";is.last "FALSE";is.first "FALSE";is.singleExon "FALSE"
chr6	transdecoder	exon	32187242	32187395	.	-	.	transcript_id "DNTX_00213536";transcript_type "protein_coding";transcript_biotype "protein_coding";exon_number "10";gene_id "XLOC_026042";gene_name "AGER";class_code "n";oId "Kidney-Cortex_00324994";is.last "FALSE";is.first "FALSE";is.singleExon "FALSE"
chr6	transdecoder	exon	32187647	32187782	.	-	.	transcript_id "DNTX_00213536";transcript_type "protein_coding";transcript_biotype "protein_coding";exon_number "9";gene_id "XLOC_026042";gene_name "AGER";class_code "n";oId "Kidney-Cortex_00324994";is.last "FALSE";is.first "FALSE";is.singleExon "FALSE"
chr6	transdecoder	exon	32187966	32188156	.	-	.	transcript_id "DNTX_00213536";transcript_type "protein_coding";transcript_biotype "protein_coding";exon_number "8";gene_id "XLOC_026042";gene_name "AGER";class_code "n";oId "Kidney-Cortex_00324994";is.last "FALSE";is.first "FALSE";is.singleExon "FALSE"
chr6	transdecoder	exon	32188257	32188504	.	-	.	transcript_id "DNTX_00213536";transcript_type "protein_coding";transcript_biotype "protein_coding";exon_number "7";gene_id "XLOC_026042";gene_name "AGER";class_code "n";oId "Kidney-Cortex_00324994";is.last "FALSE";is.first "FALSE";is.singleExon "FALSE"
chr6	transdecoder	exon	32188723	32188796	.	-	.	transcript_id "DNTX_00213536";transcript_type "protein_coding";transcript_biotype "protein_coding";exon_number "6";gene_id "XLOC_026042";gene_name "AGER";class_code "n";oId "Kidney-Cortex_00324994";is.last "FALSE";is.first "FALSE";is.singleExon "FALSE"
chr6	transdecoder	exon	32189695	32189770	.	-	.	transcript_id "DNTX_00213536";transcript_type "protein_coding";transcript_biotype "protein_coding";exon_number "5";gene_id "XLOC_026042";gene_name "AGER";class_code "n";oId "Kidney-Cortex_00324994";is.last "FALSE";novel_exon_id "nvl_exon168207";novel_exon_type "A3SS";is.first "FALSE";is.singleExon "FALSE"
chr6	transdecoder	exon	32190063	32191503	.	-	.	transcript_id "DNTX_00213536";transcript_type "protein_coding";transcript_biotype "protein_coding";exon_number "4";gene_id "XLOC_026042";gene_name "AGER";class_code "n";oId "Kidney-Cortex_00324994";is.last "FALSE";novel_exon_id "nvl_exon168208";novel_exon_type "A5SS";is.first "FALSE";is.singleExon "FALSE"
chr6	transdecoder	exon	32191709	32191908	.	-	.	transcript_id "DNTX_00213536";transcript_type "protein_coding";transcript_biotype "protein_coding";exon_number "3";gene_id "XLOC_026042";gene_name "AGER";class_code "n";oId "Kidney-Cortex_00324994";is.last "FALSE";is.first "FALSE";is.singleExon "FALSE"
chr6	transdecoder	exon	32192148	32192250	.	-	.	transcript_id "DNTX_00213536";transcript_type "protein_coding";transcript_biotype "protein_coding";exon_number "2";gene_id "XLOC_026042";gene_name "AGER";class_code "n";oId "Kidney-Cortex_00324994";is.last "FALSE";is.first "FALSE";is.singleExon "FALSE"
chr6	transdecoder	exon	32192472	32192868	.	-	.	transcript_id "DNTX_00213536";transcript_type "protein_coding";transcript_biotype "protein_coding";exon_number "1";gene_id "XLOC_026042";gene_name "AGER";class_code "n";oId "Kidney-Cortex_00324994";is.last "FALSE";is.first "TRUE";is.singleExon "FALSE"
chr6	transdecoder	five_prime_UTR	32189736	32189770	.	-	.	transcript_id "DNTX_00213536";transcript_type "protein_coding";transcript_biotype "protein_coding";gene_id "XLOC_026042";gene_name "AGER";class_code "n";oId "Kidney-Cortex_00324994";is.last "FALSE";is.first "FALSE";is.singleExon "FALSE"
chr6	transdecoder	five_prime_UTR	32190063	32191503	.	-	.	transcript_id "DNTX_00213536";transcript_type "protein_coding";transcript_biotype "protein_coding";gene_id "XLOC_026042";gene_name "AGER";class_code "n";oId "Kidney-Cortex_00324994";is.last "FALSE";novel_exon_id "nvl_exon168208";novel_exon_type "A5SS";is.first "FALSE";is.singleExon "FALSE"
chr6	transdecoder	five_prime_UTR	32191709	32191908	.	-	.	transcript_id "DNTX_00213536";transcript_type "protein_coding";transcript_biotype "protein_coding";gene_id "XLOC_026042";gene_name "AGER";class_code "n";oId "Kidney-Cortex_00324994";is.last "FALSE";is.first "FALSE";is.singleExon "FALSE"
chr6	transdecoder	five_prime_UTR	32192148	32192250	.	-	.	transcript_id "DNTX_00213536";transcript_type "protein_coding";transcript_biotype "protein_coding";gene_id "XLOC_026042";gene_name "AGER";class_code "n";oId "Kidney-Cortex_00324994";is.last "FALSE";is.first "FALSE";is.singleExon "FALSE"
chr6	transdecoder	five_prime_UTR	32192472	32192868	.	-	.	transcript_id "DNTX_00213536";transcript_type "protein_coding";transcript_biotype "protein_coding";gene_id "XLOC_026042";gene_name "AGER";class_code "n";oId "Kidney-Cortex_00324994";is.last "FALSE";is.first "TRUE";is.singleExon "FALSE"
chr6	transdecoder	start_codon	32189733	32189735	.	-	0	transcript_id "DNTX_00213536";transcript_type "protein_coding";transcript_biotype "protein_coding";gene_id "XLOC_026042";gene_name "AGER";class_code "n";oId "Kidney-Cortex_00324994";is.last "FALSE";is.first "FALSE";is.singleExon "FALSE"
chr6	transdecoder	CDS	32186385	32186474	.	-	0	transcript_id "DNTX_00213536";transcript_type "protein_coding";transcript_biotype "protein_coding";gene_id "XLOC_026042";gene_name "AGER";class_code "n";oId "Kidney-Cortex_00324994";is.last "FALSE";is.first "FALSE";is.singleExon "FALSE"
chr6	transdecoder	CDS	32186604	32186690	.	-	0	transcript_id "DNTX_00213536";transcript_type "protein_coding";transcript_biotype "protein_coding";gene_id "XLOC_026042";gene_name "AGER";class_code "n";oId "Kidney-Cortex_00324994";is.last "FALSE";is.first "FALSE";is.singleExon "FALSE"
chr6	transdecoder	CDS	32186813	32186901	.	-	2	transcript_id "DNTX_00213536";transcript_type "protein_coding";transcript_biotype "protein_coding";gene_id "XLOC_026042";gene_name "AGER";class_code "n";oId "Kidney-Cortex_00324994";is.last "FALSE";is.first "FALSE";is.singleExon "FALSE"
chr6	transdecoder	CDS	32187242	32187395	.	-	0	transcript_id "DNTX_00213536";transcript_type "protein_coding";transcript_biotype "protein_coding";gene_id "XLOC_026042";gene_name "AGER";class_code "n";oId "Kidney-Cortex_00324994";is.last "FALSE";is.first "FALSE";is.singleExon "FALSE"
chr6	transdecoder	CDS	32187647	32187782	.	-	1	transcript_id "DNTX_00213536";transcript_type "protein_coding";transcript_biotype "protein_coding";gene_id "XLOC_026042";gene_name "AGER";class_code "n";oId "Kidney-Cortex_00324994";is.last "FALSE";is.first "FALSE";is.singleExon "FALSE"
chr6	transdecoder	CDS	32187966	32188156	.	-	0	transcript_id "DNTX_00213536";transcript_type "protein_coding";transcript_biotype "protein_coding";gene_id "XLOC_026042";gene_name "AGER";class_code "n";oId "Kidney-Cortex_00324994";is.last "FALSE";is.first "FALSE";is.singleExon "FALSE"
chr6	transdecoder	CDS	32188257	32188504	.	-	2	transcript_id "DNTX_00213536";transcript_type "protein_coding";transcript_biotype "protein_coding";gene_id "XLOC_026042";gene_name "AGER";class_code "n";oId "Kidney-Cortex_00324994";is.last "FALSE";is.first "FALSE";is.singleExon "FALSE"
chr6	transdecoder	CDS	32188723	32188796	.	-	1	transcript_id "DNTX_00213536";transcript_type "protein_coding";transcript_biotype "protein_coding";gene_id "XLOC_026042";gene_name "AGER";class_code "n";oId "Kidney-Cortex_00324994";is.last "FALSE";is.first "FALSE";is.singleExon "FALSE"
chr6	transdecoder	CDS	32189695	32189735	.	-	0	transcript_id "DNTX_00213536";transcript_type "protein_coding";transcript_biotype "protein_coding";gene_id "XLOC_026042";gene_name "AGER";class_code "n";oId "Kidney-Cortex_00324994";is.last "FALSE";is.first "FALSE";is.singleExon "FALSE"
chr6	transdecoder	stop_codon	32186382	32186384	.	-	0	transcript_id "DNTX_00213536";transcript_type "protein_coding";transcript_biotype "protein_coding";gene_id "XLOC_026042";gene_name "AGER";class_code "n";oId "Kidney-Cortex_00324994";is.last "FALSE";is.first "FALSE";is.singleExon "FALSE"
chr6	transdecoder	three_prime_UTR	32180968	32181239	.	-	.	transcript_id "DNTX_00213536";transcript_type "protein_coding";transcript_biotype "protein_coding";gene_id "XLOC_026042";gene_name "AGER";class_code "n";oId "Kidney-Cortex_00324994";is.last "TRUE";is.first "FALSE";is.singleExon "FALSE"
chr6	transdecoder	three_prime_UTR	32181351	32181477	.	-	.	transcript_id "DNTX_00213536";transcript_type "protein_coding";transcript_biotype "protein_coding";gene_id "XLOC_026042";gene_name "AGER";class_code "n";oId "Kidney-Cortex_00324994";is.last "FALSE";is.first "FALSE";is.singleExon "FALSE"
chr6	transdecoder	three_prime_UTR	32181606	32181632	.	-	.	transcript_id "DNTX_00213536";transcript_type "protein_coding";transcript_biotype "protein_coding";gene_id "XLOC_026042";gene_name "AGER";class_code "n";oId "Kidney-Cortex_00324994";is.last "FALSE";is.first "FALSE";is.singleExon "FALSE"
chr6	transdecoder	three_prime_UTR	32182247	32182388	.	-	.	transcript_id "DNTX_00213536";transcript_type "protein_coding";transcript_biotype "protein_coding";gene_id "XLOC_026042";gene_name "AGER";class_code "n";oId "Kidney-Cortex_00324994";is.last "FALSE";is.first "FALSE";is.singleExon "FALSE"
chr6	transdecoder	three_prime_UTR	32182568	32182698	.	-	.	transcript_id "DNTX_00213536";transcript_type "protein_coding";transcript_biotype "protein_coding";gene_id "XLOC_026042";gene_name "AGER";class_code "n";oId "Kidney-Cortex_00324994";is.last "FALSE";is.first "FALSE";is.singleExon "FALSE"
chr6	transdecoder	three_prime_UTR	32182841	32183023	.	-	.	transcript_id "DNTX_00213536";transcript_type "protein_coding";transcript_biotype "protein_coding";gene_id "XLOC_026042";gene_name "AGER";class_code "n";oId "Kidney-Cortex_00324994";is.last "FALSE";is.first "FALSE";is.singleExon "FALSE"
chr6	transdecoder	three_prime_UTR	32183114	32183201	.	-	.	transcript_id "DNTX_00213536";transcript_type "protein_coding";transcript_biotype "protein_coding";gene_id "XLOC_026042";gene_name "AGER";class_code "n";oId "Kidney-Cortex_00324994";is.last "FALSE";is.first "FALSE";is.singleExon "FALSE"
chr6	transdecoder	three_prime_UTR	32183324	32183388	.	-	.	transcript_id "DNTX_00213536";transcript_type "protein_coding";transcript_biotype "protein_coding";gene_id "XLOC_026042";gene_name "AGER";class_code "n";oId "Kidney-Cortex_00324994";is.last "FALSE";is.first "FALSE";is.singleExon "FALSE"
chr6	transdecoder	three_prime_UTR	32183555	32183750	.	-	.	transcript_id "DNTX_00213536";transcript_type "protein_coding";transcript_biotype "protein_coding";gene_id "XLOC_026042";gene_name "AGER";class_code "n";oId "Kidney-Cortex_00324994";is.last "FALSE";is.first "FALSE";is.singleExon "FALSE"
chr6	transdecoder	three_prime_UTR	32183881	32184835	.	-	.	transcript_id "DNTX_00213536";transcript_type "protein_coding";transcript_biotype "protein_coding";gene_id "XLOC_026042";gene_name "AGER";class_code "n";oId "Kidney-Cortex_00324994";is.last "FALSE";novel_exon_id "nvl_exon168221";novel_exon_type "RI";is.first "FALSE";is.singleExon "FALSE"
chr6	transdecoder	three_prime_UTR	32185324	32186381	.	-	.	transcript_id "DNTX_00213536";transcript_type "protein_coding";transcript_biotype "protein_coding";gene_id "XLOC_026042";gene_name "AGER";class_code "n";oId "Kidney-Cortex_00324994";is.last "FALSE";is.first "FALSE";is.singleExon "FALSE"
chr6	transdecoder	transcript	32180968	32192868	.	-	.	transcript_id "DNTX_00213922";transcript_type "protein_coding";transcript_biotype "protein_coding";gene_id "XLOC_026042";gene_name "AGER";class_code "m";oId "SmallIntestine-TerminalIleum_00347642";is.last "FALSE";is.first "FALSE";is.singleExon "FALSE"
chr6	transdecoder	exon	32180968	32181239	.	-	.	transcript_id "DNTX_00213922";transcript_type "protein_coding";transcript_biotype "protein_coding";exon_number "21";gene_id "XLOC_026042";gene_name "AGER";class_code "m";oId "SmallIntestine-TerminalIleum_00347642";is.last "TRUE";is.first "FALSE";is.singleExon "FALSE"
chr6	transdecoder	exon	32181351	32181477	.	-	.	transcript_id "DNTX_00213922";transcript_type "protein_coding";transcript_biotype "protein_coding";exon_number "20";gene_id "XLOC_026042";gene_name "AGER";class_code "m";oId "SmallIntestine-TerminalIleum_00347642";is.last "FALSE";is.first "FALSE";is.singleExon "FALSE"
chr6	transdecoder	exon	32181606	32181632	.	-	.	transcript_id "DNTX_00213922";transcript_type "protein_coding";transcript_biotype "protein_coding";exon_number "19";gene_id "XLOC_026042";gene_name "AGER";class_code "m";oId "SmallIntestine-TerminalIleum_00347642";is.last "FALSE";is.first "FALSE";is.singleExon "FALSE"
chr6	transdecoder	exon	32182247	32182388	.	-	.	transcript_id "DNTX_00213922";transcript_type "protein_coding";transcript_biotype "protein_coding";exon_number "18";gene_id "XLOC_026042";gene_name "AGER";class_code "m";oId "SmallIntestine-TerminalIleum_00347642";is.last "FALSE";is.first "FALSE";is.singleExon "FALSE"
chr6	transdecoder	exon	32182568	32182698	.	-	.	transcript_id "DNTX_00213922";transcript_type "protein_coding";transcript_biotype "protein_coding";exon_number "17";gene_id "XLOC_026042";gene_name "AGER";class_code "m";oId "SmallIntestine-TerminalIleum_00347642";is.last "FALSE";is.first "FALSE";is.singleExon "FALSE"
chr6	transdecoder	exon	32182841	32183023	.	-	.	transcript_id "DNTX_00213922";transcript_type "protein_coding";transcript_biotype "protein_coding";exon_number "16";gene_id "XLOC_026042";gene_name "AGER";class_code "m";oId "SmallIntestine-TerminalIleum_00347642";is.last "FALSE";is.first "FALSE";is.singleExon "FALSE"
chr6	transdecoder	exon	32183114	32183201	.	-	.	transcript_id "DNTX_00213922";transcript_type "protein_coding";transcript_biotype "protein_coding";exon_number "15";gene_id "XLOC_026042";gene_name "AGER";class_code "m";oId "SmallIntestine-TerminalIleum_00347642";is.last "FALSE";is.first "FALSE";is.singleExon "FALSE"
chr6	transdecoder	exon	32183276	32183388	.	-	.	transcript_id "DNTX_00213922";transcript_type "protein_coding";transcript_biotype "protein_coding";exon_number "14";gene_id "XLOC_026042";gene_name "AGER";class_code "m";oId "SmallIntestine-TerminalIleum_00347642";is.last "FALSE";is.first "FALSE";is.singleExon "FALSE"
chr6	transdecoder	exon	32183555	32183750	.	-	.	transcript_id "DNTX_00213922";transcript_type "protein_coding";transcript_biotype "protein_coding";exon_number "13";gene_id "XLOC_026042";gene_name "AGER";class_code "m";oId "SmallIntestine-TerminalIleum_00347642";is.last "FALSE";is.first "FALSE";is.singleExon "FALSE"
chr6	transdecoder	exon	32183881	32186474	.	-	.	transcript_id "DNTX_00213922";transcript_type "protein_coding";transcript_biotype "protein_coding";exon_number "12";gene_id "XLOC_026042";gene_name "AGER";class_code "m";oId "SmallIntestine-TerminalIleum_00347642";is.last "FALSE";novel_exon_id "nvl_exon168229";novel_exon_type "RI";is.first "FALSE";is.singleExon "FALSE"
chr6	transdecoder	exon	32186604	32186690	.	-	.	transcript_id "DNTX_00213922";transcript_type "protein_coding";transcript_biotype "protein_coding";exon_number "11";gene_id "XLOC_026042";gene_name "AGER";class_code "m";oId "SmallIntestine-TerminalIleum_00347642";is.last "FALSE";is.first "FALSE";is.singleExon "FALSE"
chr6	transdecoder	exon	32186813	32186901	.	-	.	transcript_id "DNTX_00213922";transcript_type "protein_coding";transcript_biotype "protein_coding";exon_number "10";gene_id "XLOC_026042";gene_name "AGER";class_code "m";oId "SmallIntestine-TerminalIleum_00347642";is.last "FALSE";is.first "FALSE";is.singleExon "FALSE"
chr6	transdecoder	exon	32187242	32187395	.	-	.	transcript_id "DNTX_00213922";transcript_type "protein_coding";transcript_biotype "protein_coding";exon_number "9";gene_id "XLOC_026042";gene_name "AGER";class_code "m";oId "SmallIntestine-TerminalIleum_00347642";is.last "FALSE";is.first "FALSE";is.singleExon "FALSE"
chr6	transdecoder	exon	32187647	32187782	.	-	.	transcript_id "DNTX_00213922";transcript_type "protein_coding";transcript_biotype "protein_coding";exon_number "8";gene_id "XLOC_026042";gene_name "AGER";class_code "m";oId "SmallIntestine-TerminalIleum_00347642";is.last "FALSE";is.first "FALSE";is.singleExon "FALSE"
chr6	transdecoder	exon	32187966	32188156	.	-	.	transcript_id "DNTX_00213922";transcript_type "protein_coding";transcript_biotype "protein_coding";exon_number "7";gene_id "XLOC_026042";gene_name "AGER";class_code "m";oId "SmallIntestine-TerminalIleum_00347642";is.last "FALSE";is.first "FALSE";is.singleExon "FALSE"
chr6	transdecoder	exon	32188257	32188504	.	-	.	transcript_id "DNTX_00213922";transcript_type "protein_coding";transcript_biotype "protein_coding";exon_number "6";gene_id "XLOC_026042";gene_name "AGER";class_code "m";oId "SmallIntestine-TerminalIleum_00347642";is.last "FALSE";is.first "FALSE";is.singleExon "FALSE"
chr6	transdecoder	exon	32188723	32188796	.	-	.	transcript_id "DNTX_00213922";transcript_type "protein_coding";transcript_biotype "protein_coding";exon_number "5";gene_id "XLOC_026042";gene_name "AGER";class_code "m";oId "SmallIntestine-TerminalIleum_00347642";is.last "FALSE";is.first "FALSE";is.singleExon "FALSE"
chr6	transdecoder	exon	32189695	32191503	.	-	.	transcript_id "DNTX_00213922";transcript_type "protein_coding";transcript_biotype "protein_coding";exon_number "4";gene_id "XLOC_026042";gene_name "AGER";class_code "m";oId "SmallIntestine-TerminalIleum_00347642";is.last "FALSE";novel_exon_id "nvl_exon168195";novel_exon_type "RI";is.first "FALSE";is.singleExon "FALSE"
chr6	transdecoder	exon	32191709	32191908	.	-	.	transcript_id "DNTX_00213922";transcript_type "protein_coding";transcript_biotype "protein_coding";exon_number "3";gene_id "XLOC_026042";gene_name "AGER";class_code "m";oId "SmallIntestine-TerminalIleum_00347642";is.last "FALSE";is.first "FALSE";is.singleExon "FALSE"
chr6	transdecoder	exon	32192148	32192250	.	-	.	transcript_id "DNTX_00213922";transcript_type "protein_coding";transcript_biotype "protein_coding";exon_number "2";gene_id "XLOC_026042";gene_name "AGER";class_code "m";oId "SmallIntestine-TerminalIleum_00347642";is.last "FALSE";is.first "FALSE";is.singleExon "FALSE"
chr6	transdecoder	exon	32192472	32192868	.	-	.	transcript_id "DNTX_00213922";transcript_type "protein_coding";transcript_biotype "protein_coding";exon_number "1";gene_id "XLOC_026042";gene_name "AGER";class_code "m";oId "SmallIntestine-TerminalIleum_00347642";is.last "FALSE";is.first "TRUE";is.singleExon "FALSE"
chr6	transdecoder	five_prime_UTR	32189916	32191503	.	-	.	transcript_id "DNTX_00213922";transcript_type "protein_coding";transcript_biotype "protein_coding";gene_id "XLOC_026042";gene_name "AGER";class_code "m";oId "SmallIntestine-TerminalIleum_00347642";is.last "FALSE";is.first "FALSE";is.singleExon "FALSE"
chr6	transdecoder	five_prime_UTR	32191709	32191908	.	-	.	transcript_id "DNTX_00213922";transcript_type "protein_coding";transcript_biotype "protein_coding";gene_id "XLOC_026042";gene_name "AGER";class_code "m";oId "SmallIntestine-TerminalIleum_00347642";is.last "FALSE";is.first "FALSE";is.singleExon "FALSE"
chr6	transdecoder	five_prime_UTR	32192148	32192250	.	-	.	transcript_id "DNTX_00213922";transcript_type "protein_coding";transcript_biotype "protein_coding";gene_id "XLOC_026042";gene_name "AGER";class_code "m";oId "SmallIntestine-TerminalIleum_00347642";is.last "FALSE";is.first "FALSE";is.singleExon "FALSE"
chr6	transdecoder	five_prime_UTR	32192472	32192868	.	-	.	transcript_id "DNTX_00213922";transcript_type "protein_coding";transcript_biotype "protein_coding";gene_id "XLOC_026042";gene_name "AGER";class_code "m";oId "SmallIntestine-TerminalIleum_00347642";is.last "FALSE";is.first "TRUE";is.singleExon "FALSE"
chr6	transdecoder	start_codon	32189913	32189915	.	-	0	transcript_id "DNTX_00213922";transcript_type "protein_coding";transcript_biotype "protein_coding";gene_id "XLOC_026042";gene_name "AGER";class_code "m";oId "SmallIntestine-TerminalIleum_00347642";is.last "FALSE";is.first "FALSE";is.singleExon "FALSE"
chr6	transdecoder	CDS	32186385	32186474	.	-	0	transcript_id "DNTX_00213922";transcript_type "protein_coding";transcript_biotype "protein_coding";gene_id "XLOC_026042";gene_name "AGER";class_code "m";oId "SmallIntestine-TerminalIleum_00347642";is.last "FALSE";is.first "FALSE";is.singleExon "FALSE"
chr6	transdecoder	CDS	32186604	32186690	.	-	0	transcript_id "DNTX_00213922";transcript_type "protein_coding";transcript_biotype "protein_coding";gene_id "XLOC_026042";gene_name "AGER";class_code "m";oId "SmallIntestine-TerminalIleum_00347642";is.last "FALSE";is.first "FALSE";is.singleExon "FALSE"
chr6	transdecoder	CDS	32186813	32186901	.	-	2	transcript_id "DNTX_00213922";transcript_type "protein_coding";transcript_biotype "protein_coding";gene_id "XLOC_026042";gene_name "AGER";class_code "m";oId "SmallIntestine-TerminalIleum_00347642";is.last "FALSE";is.first "FALSE";is.singleExon "FALSE"
chr6	transdecoder	CDS	32187242	32187395	.	-	0	transcript_id "DNTX_00213922";transcript_type "protein_coding";transcript_biotype "protein_coding";gene_id "XLOC_026042";gene_name "AGER";class_code "m";oId "SmallIntestine-TerminalIleum_00347642";is.last "FALSE";is.first "FALSE";is.singleExon "FALSE"
chr6	transdecoder	CDS	32187647	32187782	.	-	1	transcript_id "DNTX_00213922";transcript_type "protein_coding";transcript_biotype "protein_coding";gene_id "XLOC_026042";gene_name "AGER";class_code "m";oId "SmallIntestine-TerminalIleum_00347642";is.last "FALSE";is.first "FALSE";is.singleExon "FALSE"
chr6	transdecoder	CDS	32187966	32188156	.	-	0	transcript_id "DNTX_00213922";transcript_type "protein_coding";transcript_biotype "protein_coding";gene_id "XLOC_026042";gene_name "AGER";class_code "m";oId "SmallIntestine-TerminalIleum_00347642";is.last "FALSE";is.first "FALSE";is.singleExon "FALSE"
chr6	transdecoder	CDS	32188257	32188504	.	-	2	transcript_id "DNTX_00213922";transcript_type "protein_coding";transcript_biotype "protein_coding";gene_id "XLOC_026042";gene_name "AGER";class_code "m";oId "SmallIntestine-TerminalIleum_00347642";is.last "FALSE";is.first "FALSE";is.singleExon "FALSE"
chr6	transdecoder	CDS	32188723	32188796	.	-	1	transcript_id "DNTX_00213922";transcript_type "protein_coding";transcript_biotype "protein_coding";gene_id "XLOC_026042";gene_name "AGER";class_code "m";oId "SmallIntestine-TerminalIleum_00347642";is.last "FALSE";is.first "FALSE";is.singleExon "FALSE"
chr6	transdecoder	CDS	32189695	32189915	.	-	0	transcript_id "DNTX_00213922";transcript_type "protein_coding";transcript_biotype "protein_coding";gene_id "XLOC_026042";gene_name "AGER";class_code "m";oId "SmallIntestine-TerminalIleum_00347642";is.last "FALSE";is.first "FALSE";is.singleExon "FALSE"
chr6	transdecoder	stop_codon	32186382	32186384	.	-	0	transcript_id "DNTX_00213922";transcript_type "protein_coding";transcript_biotype "protein_coding";gene_id "XLOC_026042";gene_name "AGER";class_code "m";oId "SmallIntestine-TerminalIleum_00347642";is.last "FALSE";is.first "FALSE";is.singleExon "FALSE"
chr6	transdecoder	three_prime_UTR	32180968	32181239	.	-	.	transcript_id "DNTX_00213922";transcript_type "protein_coding";transcript_biotype "protein_coding";gene_id "XLOC_026042";gene_name "AGER";class_code "m";oId "SmallIntestine-TerminalIleum_00347642";is.last "TRUE";is.first "FALSE";is.singleExon "FALSE"
chr6	transdecoder	three_prime_UTR	32181351	32181477	.	-	.	transcript_id "DNTX_00213922";transcript_type "protein_coding";transcript_biotype "protein_coding";gene_id "XLOC_026042";gene_name "AGER";class_code "m";oId "SmallIntestine-TerminalIleum_00347642";is.last "FALSE";is.first "FALSE";is.singleExon "FALSE"
chr6	transdecoder	three_prime_UTR	32181606	32181632	.	-	.	transcript_id "DNTX_00213922";transcript_type "protein_coding";transcript_biotype "protein_coding";gene_id "XLOC_026042";gene_name "AGER";class_code "m";oId "SmallIntestine-TerminalIleum_00347642";is.last "FALSE";is.first "FALSE";is.singleExon "FALSE"
chr6	transdecoder	three_prime_UTR	32182247	32182388	.	-	.	transcript_id "DNTX_00213922";transcript_type "protein_coding";transcript_biotype "protein_coding";gene_id "XLOC_026042";gene_name "AGER";class_code "m";oId "SmallIntestine-TerminalIleum_00347642";is.last "FALSE";is.first "FALSE";is.singleExon "FALSE"
chr6	transdecoder	three_prime_UTR	32182568	32182698	.	-	.	transcript_id "DNTX_00213922";transcript_type "protein_coding";transcript_biotype "protein_coding";gene_id "XLOC_026042";gene_name "AGER";class_code "m";oId "SmallIntestine-TerminalIleum_00347642";is.last "FALSE";is.first "FALSE";is.singleExon "FALSE"
chr6	transdecoder	three_prime_UTR	32182841	32183023	.	-	.	transcript_id "DNTX_00213922";transcript_type "protein_coding";transcript_biotype "protein_coding";gene_id "XLOC_026042";gene_name "AGER";class_code "m";oId "SmallIntestine-TerminalIleum_00347642";is.last "FALSE";is.first "FALSE";is.singleExon "FALSE"
chr6	transdecoder	three_prime_UTR	32183114	32183201	.	-	.	transcript_id "DNTX_00213922";transcript_type "protein_coding";transcript_biotype "protein_coding";gene_id "XLOC_026042";gene_name "AGER";class_code "m";oId "SmallIntestine-TerminalIleum_00347642";is.last "FALSE";is.first "FALSE";is.singleExon "FALSE"
chr6	transdecoder	three_prime_UTR	32183276	32183388	.	-	.	transcript_id "DNTX_00213922";transcript_type "protein_coding";transcript_biotype "protein_coding";gene_id "XLOC_026042";gene_name "AGER";class_code "m";oId "SmallIntestine-TerminalIleum_00347642";is.last "FALSE";is.first "FALSE";is.singleExon "FALSE"
chr6	transdecoder	three_prime_UTR	32183555	32183750	.	-	.	transcript_id "DNTX_00213922";transcript_type "protein_coding";transcript_biotype "protein_coding";gene_id "XLOC_026042";gene_name "AGER";class_code "m";oId "SmallIntestine-TerminalIleum_00347642";is.last "FALSE";is.first "FALSE";is.singleExon "FALSE"
chr6	transdecoder	three_prime_UTR	32183881	32186381	.	-	.	transcript_id "DNTX_00213922";transcript_type "protein_coding";transcript_biotype "protein_coding";gene_id "XLOC_026042";gene_name "AGER";class_code "m";oId "SmallIntestine-TerminalIleum_00347642";is.last "FALSE";is.first "FALSE";is.singleExon "FALSE"
chr6	transdecoder	transcript	32180968	32192868	.	-	.	transcript_id "DNTX_00214217";transcript_type "protein_coding";transcript_biotype "protein_coding";gene_id "XLOC_026042";gene_name "AGER";class_code "n";oId "Spleen_00344515";is.last "FALSE";is.first "FALSE";is.singleExon "FALSE"
chr6	transdecoder	exon	32180968	32181239	.	-	.	transcript_id "DNTX_00214217";transcript_type "protein_coding";transcript_biotype "protein_coding";exon_number "19";gene_id "XLOC_026042";gene_name "AGER";class_code "n";oId "Spleen_00344515";is.last "TRUE";is.first "FALSE";is.singleExon "FALSE"
chr6	transdecoder	exon	32181524	32181632	.	-	.	transcript_id "DNTX_00214217";transcript_type "protein_coding";transcript_biotype "protein_coding";exon_number "18";gene_id "XLOC_026042";gene_name "AGER";class_code "n";oId "Spleen_00344515";is.last "FALSE";is.first "FALSE";is.singleExon "FALSE"
chr6	transdecoder	exon	32182247	32182388	.	-	.	transcript_id "DNTX_00214217";transcript_type "protein_coding";transcript_biotype "protein_coding";exon_number "17";gene_id "XLOC_026042";gene_name "AGER";class_code "n";oId "Spleen_00344515";is.last "FALSE";is.first "FALSE";is.singleExon "FALSE"
chr6	transdecoder	exon	32182568	32182698	.	-	.	transcript_id "DNTX_00214217";transcript_type "protein_coding";transcript_biotype "protein_coding";exon_number "16";gene_id "XLOC_026042";gene_name "AGER";class_code "n";oId "Spleen_00344515";is.last "FALSE";is.first "FALSE";is.singleExon "FALSE"
chr6	transdecoder	exon	32182841	32183023	.	-	.	transcript_id "DNTX_00214217";transcript_type "protein_coding";transcript_biotype "protein_coding";exon_number "15";gene_id "XLOC_026042";gene_name "AGER";class_code "n";oId "Spleen_00344515";is.last "FALSE";is.first "FALSE";is.singleExon "FALSE"
chr6	transdecoder	exon	32183114	32183201	.	-	.	transcript_id "DNTX_00214217";transcript_type "protein_coding";transcript_biotype "protein_coding";exon_number "14";gene_id "XLOC_026042";gene_name "AGER";class_code "n";oId "Spleen_00344515";is.last "FALSE";is.first "FALSE";is.singleExon "FALSE"
chr6	transdecoder	exon	32183324	32183750	.	-	.	transcript_id "DNTX_00214217";transcript_type "protein_coding";transcript_biotype "protein_coding";exon_number "13";gene_id "XLOC_026042";gene_name "AGER";class_code "n";oId "Spleen_00344515";is.last "FALSE";novel_exon_id "nvl_exon168236";novel_exon_type "RI";is.first "FALSE";is.singleExon "FALSE"
chr6	transdecoder	exon	32183881	32186474	.	-	.	transcript_id "DNTX_00214217";transcript_type "protein_coding";transcript_biotype "protein_coding";exon_number "12";gene_id "XLOC_026042";gene_name "AGER";class_code "n";oId "Spleen_00344515";is.last "FALSE";novel_exon_id "nvl_exon168229";novel_exon_type "RI";is.first "FALSE";is.singleExon "FALSE"
chr6	transdecoder	exon	32186604	32186690	.	-	.	transcript_id "DNTX_00214217";transcript_type "protein_coding";transcript_biotype "protein_coding";exon_number "11";gene_id "XLOC_026042";gene_name "AGER";class_code "n";oId "Spleen_00344515";is.last "FALSE";is.first "FALSE";is.singleExon "FALSE"
chr6	transdecoder	exon	32186813	32186901	.	-	.	transcript_id "DNTX_00214217";transcript_type "protein_coding";transcript_biotype "protein_coding";exon_number "10";gene_id "XLOC_026042";gene_name "AGER";class_code "n";oId "Spleen_00344515";is.last "FALSE";is.first "FALSE";is.singleExon "FALSE"
chr6	transdecoder	exon	32187242	32187395	.	-	.	transcript_id "DNTX_00214217";transcript_type "protein_coding";transcript_biotype "protein_coding";exon_number "9";gene_id "XLOC_026042";gene_name "AGER";class_code "n";oId "Spleen_00344515";is.last "FALSE";is.first "FALSE";is.singleExon "FALSE"
chr6	transdecoder	exon	32187647	32187782	.	-	.	transcript_id "DNTX_00214217";transcript_type "protein_coding";transcript_biotype "protein_coding";exon_number "8";gene_id "XLOC_026042";gene_name "AGER";class_code "n";oId "Spleen_00344515";is.last "FALSE";is.first "FALSE";is.singleExon "FALSE"
chr6	transdecoder	exon	32187966	32188156	.	-	.	transcript_id "DNTX_00214217";transcript_type "protein_coding";transcript_biotype "protein_coding";exon_number "7";gene_id "XLOC_026042";gene_name "AGER";class_code "n";oId "Spleen_00344515";is.last "FALSE";is.first "FALSE";is.singleExon "FALSE"
chr6	transdecoder	exon	32188257	32188504	.	-	.	transcript_id "DNTX_00214217";transcript_type "protein_coding";transcript_biotype "protein_coding";exon_number "6";gene_id "XLOC_026042";gene_name "AGER";class_code "n";oId "Spleen_00344515";is.last "FALSE";is.first "FALSE";is.singleExon "FALSE"
chr6	transdecoder	exon	32188723	32188796	.	-	.	transcript_id "DNTX_00214217";transcript_type "protein_coding";transcript_biotype "protein_coding";exon_number "5";gene_id "XLOC_026042";gene_name "AGER";class_code "n";oId "Spleen_00344515";is.last "FALSE";is.first "FALSE";is.singleExon "FALSE"
chr6	transdecoder	exon	32189695	32191503	.	-	.	transcript_id "DNTX_00214217";transcript_type "protein_coding";transcript_biotype "protein_coding";exon_number "4";gene_id "XLOC_026042";gene_name "AGER";class_code "n";oId "Spleen_00344515";is.last "FALSE";novel_exon_id "nvl_exon168195";novel_exon_type "RI";is.first "FALSE";is.singleExon "FALSE"
chr6	transdecoder	exon	32191709	32191908	.	-	.	transcript_id "DNTX_00214217";transcript_type "protein_coding";transcript_biotype "protein_coding";exon_number "3";gene_id "XLOC_026042";gene_name "AGER";class_code "n";oId "Spleen_00344515";is.last "FALSE";is.first "FALSE";is.singleExon "FALSE"
chr6	transdecoder	exon	32192148	32192250	.	-	.	transcript_id "DNTX_00214217";transcript_type "protein_coding";transcript_biotype "protein_coding";exon_number "2";gene_id "XLOC_026042";gene_name "AGER";class_code "n";oId "Spleen_00344515";is.last "FALSE";is.first "FALSE";is.singleExon "FALSE"
chr6	transdecoder	exon	32192472	32192868	.	-	.	transcript_id "DNTX_00214217";transcript_type "protein_coding";transcript_biotype "protein_coding";exon_number "1";gene_id "XLOC_026042";gene_name "AGER";class_code "n";oId "Spleen_00344515";is.last "FALSE";is.first "TRUE";is.singleExon "FALSE"
chr6	transdecoder	five_prime_UTR	32189916	32191503	.	-	.	transcript_id "DNTX_00214217";transcript_type "protein_coding";transcript_biotype "protein_coding";gene_id "XLOC_026042";gene_name "AGER";class_code "n";oId "Spleen_00344515";is.last "FALSE";is.first "FALSE";is.singleExon "FALSE"
chr6	transdecoder	five_prime_UTR	32191709	32191908	.	-	.	transcript_id "DNTX_00214217";transcript_type "protein_coding";transcript_biotype "protein_coding";gene_id "XLOC_026042";gene_name "AGER";class_code "n";oId "Spleen_00344515";is.last "FALSE";is.first "FALSE";is.singleExon "FALSE"
chr6	transdecoder	five_prime_UTR	32192148	32192250	.	-	.	transcript_id "DNTX_00214217";transcript_type "protein_coding";transcript_biotype "protein_coding";gene_id "XLOC_026042";gene_name "AGER";class_code "n";oId "Spleen_00344515";is.last "FALSE";is.first "FALSE";is.singleExon "FALSE"
chr6	transdecoder	five_prime_UTR	32192472	32192868	.	-	.	transcript_id "DNTX_00214217";transcript_type "protein_coding";transcript_biotype "protein_coding";gene_id "XLOC_026042";gene_name "AGER";class_code "n";oId "Spleen_00344515";is.last "FALSE";is.first "TRUE";is.singleExon "FALSE"
chr6	transdecoder	start_codon	32189913	32189915	.	-	0	transcript_id "DNTX_00214217";transcript_type "protein_coding";transcript_biotype "protein_coding";gene_id "XLOC_026042";gene_name "AGER";class_code "n";oId "Spleen_00344515";is.last "FALSE";is.first "FALSE";is.singleExon "FALSE"
chr6	transdecoder	CDS	32186385	32186474	.	-	0	transcript_id "DNTX_00214217";transcript_type "protein_coding";transcript_biotype "protein_coding";gene_id "XLOC_026042";gene_name "AGER";class_code "n";oId "Spleen_00344515";is.last "FALSE";is.first "FALSE";is.singleExon "FALSE"
chr6	transdecoder	CDS	32186604	32186690	.	-	0	transcript_id "DNTX_00214217";transcript_type "protein_coding";transcript_biotype "protein_coding";gene_id "XLOC_026042";gene_name "AGER";class_code "n";oId "Spleen_00344515";is.last "FALSE";is.first "FALSE";is.singleExon "FALSE"
chr6	transdecoder	CDS	32186813	32186901	.	-	2	transcript_id "DNTX_00214217";transcript_type "protein_coding";transcript_biotype "protein_coding";gene_id "XLOC_026042";gene_name "AGER";class_code "n";oId "Spleen_00344515";is.last "FALSE";is.first "FALSE";is.singleExon "FALSE"
chr6	transdecoder	CDS	32187242	32187395	.	-	0	transcript_id "DNTX_00214217";transcript_type "protein_coding";transcript_biotype "protein_coding";gene_id "XLOC_026042";gene_name "AGER";class_code "n";oId "Spleen_00344515";is.last "FALSE";is.first "FALSE";is.singleExon "FALSE"
chr6	transdecoder	CDS	32187647	32187782	.	-	1	transcript_id "DNTX_00214217";transcript_type "protein_coding";transcript_biotype "protein_coding";gene_id "XLOC_026042";gene_name "AGER";class_code "n";oId "Spleen_00344515";is.last "FALSE";is.first "FALSE";is.singleExon "FALSE"
chr6	transdecoder	CDS	32187966	32188156	.	-	0	transcript_id "DNTX_00214217";transcript_type "protein_coding";transcript_biotype "protein_coding";gene_id "XLOC_026042";gene_name "AGER";class_code "n";oId "Spleen_00344515";is.last "FALSE";is.first "FALSE";is.singleExon "FALSE"
chr6	transdecoder	CDS	32188257	32188504	.	-	2	transcript_id "DNTX_00214217";transcript_type "protein_coding";transcript_biotype "protein_coding";gene_id "XLOC_026042";gene_name "AGER";class_code "n";oId "Spleen_00344515";is.last "FALSE";is.first "FALSE";is.singleExon "FALSE"
chr6	transdecoder	CDS	32188723	32188796	.	-	1	transcript_id "DNTX_00214217";transcript_type "protein_coding";transcript_biotype "protein_coding";gene_id "XLOC_026042";gene_name "AGER";class_code "n";oId "Spleen_00344515";is.last "FALSE";is.first "FALSE";is.singleExon "FALSE"
chr6	transdecoder	CDS	32189695	32189915	.	-	0	transcript_id "DNTX_00214217";transcript_type "protein_coding";transcript_biotype "protein_coding";gene_id "XLOC_026042";gene_name "AGER";class_code "n";oId "Spleen_00344515";is.last "FALSE";is.first "FALSE";is.singleExon "FALSE"
chr6	transdecoder	stop_codon	32186382	32186384	.	-	0	transcript_id "DNTX_00214217";transcript_type "protein_coding";transcript_biotype "protein_coding";gene_id "XLOC_026042";gene_name "AGER";class_code "n";oId "Spleen_00344515";is.last "FALSE";is.first "FALSE";is.singleExon "FALSE"
chr6	transdecoder	three_prime_UTR	32180968	32181239	.	-	.	transcript_id "DNTX_00214217";transcript_type "protein_coding";transcript_biotype "protein_coding";gene_id "XLOC_026042";gene_name "AGER";class_code "n";oId "Spleen_00344515";is.last "TRUE";is.first "FALSE";is.singleExon "FALSE"
chr6	transdecoder	three_prime_UTR	32181524	32181632	.	-	.	transcript_id "DNTX_00214217";transcript_type "protein_coding";transcript_biotype "protein_coding";gene_id "XLOC_026042";gene_name "AGER";class_code "n";oId "Spleen_00344515";is.last "FALSE";is.first "FALSE";is.singleExon "FALSE"
chr6	transdecoder	three_prime_UTR	32182247	32182388	.	-	.	transcript_id "DNTX_00214217";transcript_type "protein_coding";transcript_biotype "protein_coding";gene_id "XLOC_026042";gene_name "AGER";class_code "n";oId "Spleen_00344515";is.last "FALSE";is.first "FALSE";is.singleExon "FALSE"
chr6	transdecoder	three_prime_UTR	32182568	32182698	.	-	.	transcript_id "DNTX_00214217";transcript_type "protein_coding";transcript_biotype "protein_coding";gene_id "XLOC_026042";gene_name "AGER";class_code "n";oId "Spleen_00344515";is.last "FALSE";is.first "FALSE";is.singleExon "FALSE"
chr6	transdecoder	three_prime_UTR	32182841	32183023	.	-	.	transcript_id "DNTX_00214217";transcript_type "protein_coding";transcript_biotype "protein_coding";gene_id "XLOC_026042";gene_name "AGER";class_code "n";oId "Spleen_00344515";is.last "FALSE";is.first "FALSE";is.singleExon "FALSE"
chr6	transdecoder	three_prime_UTR	32183114	32183201	.	-	.	transcript_id "DNTX_00214217";transcript_type "protein_coding";transcript_biotype "protein_coding";gene_id "XLOC_026042";gene_name "AGER";class_code "n";oId "Spleen_00344515";is.last "FALSE";is.first "FALSE";is.singleExon "FALSE"
chr6	transdecoder	three_prime_UTR	32183324	32183750	.	-	.	transcript_id "DNTX_00214217";transcript_type "protein_coding";transcript_biotype "protein_coding";gene_id "XLOC_026042";gene_name "AGER";class_code "n";oId "Spleen_00344515";is.last "FALSE";novel_exon_id "nvl_exon168236";novel_exon_type "RI";is.first "FALSE";is.singleExon "FALSE"
chr6	transdecoder	three_prime_UTR	32183881	32186381	.	-	.	transcript_id "DNTX_00214217";transcript_type "protein_coding";transcript_biotype "protein_coding";gene_id "XLOC_026042";gene_name "AGER";class_code "n";oId "Spleen_00344515";is.last "FALSE";is.first "FALSE";is.singleExon "FALSE"
chr6	transdecoder	transcript	32180968	32192868	.	-	.	transcript_id "DNTX_00214218";transcript_type "protein_coding";transcript_biotype "protein_coding";gene_id "XLOC_026042";gene_name "AGER";class_code "n";oId "Spleen_00349076";is.last "FALSE";is.first "FALSE";is.singleExon "FALSE"
chr6	transdecoder	exon	32180968	32181239	.	-	.	transcript_id "DNTX_00214218";transcript_type "protein_coding";transcript_biotype "protein_coding";exon_number "20";gene_id "XLOC_026042";gene_name "AGER";class_code "n";oId "Spleen_00349076";is.last "TRUE";is.first "FALSE";is.singleExon "FALSE"
chr6	transdecoder	exon	32181351	32181477	.	-	.	transcript_id "DNTX_00214218";transcript_type "protein_coding";transcript_biotype "protein_coding";exon_number "19";gene_id "XLOC_026042";gene_name "AGER";class_code "n";oId "Spleen_00349076";is.last "FALSE";is.first "FALSE";is.singleExon "FALSE"
chr6	transdecoder	exon	32181606	32181632	.	-	.	transcript_id "DNTX_00214218";transcript_type "protein_coding";transcript_biotype "protein_coding";exon_number "18";gene_id "XLOC_026042";gene_name "AGER";class_code "n";oId "Spleen_00349076";is.last "FALSE";is.first "FALSE";is.singleExon "FALSE"
chr6	transdecoder	exon	32182247	32182388	.	-	.	transcript_id "DNTX_00214218";transcript_type "protein_coding";transcript_biotype "protein_coding";exon_number "17";gene_id "XLOC_026042";gene_name "AGER";class_code "n";oId "Spleen_00349076";is.last "FALSE";is.first "FALSE";is.singleExon "FALSE"
chr6	transdecoder	exon	32182568	32182698	.	-	.	transcript_id "DNTX_00214218";transcript_type "protein_coding";transcript_biotype "protein_coding";exon_number "16";gene_id "XLOC_026042";gene_name "AGER";class_code "n";oId "Spleen_00349076";is.last "FALSE";is.first "FALSE";is.singleExon "FALSE"
chr6	transdecoder	exon	32182841	32183023	.	-	.	transcript_id "DNTX_00214218";transcript_type "protein_coding";transcript_biotype "protein_coding";exon_number "15";gene_id "XLOC_026042";gene_name "AGER";class_code "n";oId "Spleen_00349076";is.last "FALSE";is.first "FALSE";is.singleExon "FALSE"
chr6	transdecoder	exon	32183114	32183201	.	-	.	transcript_id "DNTX_00214218";transcript_type "protein_coding";transcript_biotype "protein_coding";exon_number "14";gene_id "XLOC_026042";gene_name "AGER";class_code "n";oId "Spleen_00349076";is.last "FALSE";is.first "FALSE";is.singleExon "FALSE"
chr6	transdecoder	exon	32183324	32183388	.	-	.	transcript_id "DNTX_00214218";transcript_type "protein_coding";transcript_biotype "protein_coding";exon_number "13";gene_id "XLOC_026042";gene_name "AGER";class_code "n";oId "Spleen_00349076";is.last "FALSE";is.first "FALSE";is.singleExon "FALSE"
chr6	transdecoder	exon	32183555	32183750	.	-	.	transcript_id "DNTX_00214218";transcript_type "protein_coding";transcript_biotype "protein_coding";exon_number "12";gene_id "XLOC_026042";gene_name "AGER";class_code "n";oId "Spleen_00349076";is.last "FALSE";is.first "FALSE";is.singleExon "FALSE"
chr6	transdecoder	exon	32183881	32186474	.	-	.	transcript_id "DNTX_00214218";transcript_type "protein_coding";transcript_biotype "protein_coding";exon_number "11";gene_id "XLOC_026042";gene_name "AGER";class_code "n";oId "Spleen_00349076";is.last "FALSE";novel_exon_id "nvl_exon168229";novel_exon_type "RI";is.first "FALSE";is.singleExon "FALSE"
chr6	transdecoder	exon	32186604	32186690	.	-	.	transcript_id "DNTX_00214218";transcript_type "protein_coding";transcript_biotype "protein_coding";exon_number "10";gene_id "XLOC_026042";gene_name "AGER";class_code "n";oId "Spleen_00349076";is.last "FALSE";is.first "FALSE";is.singleExon "FALSE"
chr6	transdecoder	exon	32186813	32186901	.	-	.	transcript_id "DNTX_00214218";transcript_type "protein_coding";transcript_biotype "protein_coding";exon_number "9";gene_id "XLOC_026042";gene_name "AGER";class_code "n";oId "Spleen_00349076";is.last "FALSE";is.first "FALSE";is.singleExon "FALSE"
chr6	transdecoder	exon	32187242	32187395	.	-	.	transcript_id "DNTX_00214218";transcript_type "protein_coding";transcript_biotype "protein_coding";exon_number "8";gene_id "XLOC_026042";gene_name "AGER";class_code "n";oId "Spleen_00349076";is.last "FALSE";is.first "FALSE";is.singleExon "FALSE"
chr6	transdecoder	exon	32187647	32187782	.	-	.	transcript_id "DNTX_00214218";transcript_type "protein_coding";transcript_biotype "protein_coding";exon_number "7";gene_id "XLOC_026042";gene_name "AGER";class_code "n";oId "Spleen_00349076";is.last "FALSE";is.first "FALSE";is.singleExon "FALSE"
chr6	transdecoder	exon	32187966	32188156	.	-	.	transcript_id "DNTX_00214218";transcript_type "protein_coding";transcript_biotype "protein_coding";exon_number "6";gene_id "XLOC_026042";gene_name "AGER";class_code "n";oId "Spleen_00349076";is.last "FALSE";is.first "FALSE";is.singleExon "FALSE"
chr6	transdecoder	exon	32188257	32188504	.	-	.	transcript_id "DNTX_00214218";transcript_type "protein_coding";transcript_biotype "protein_coding";exon_number "5";gene_id "XLOC_026042";gene_name "AGER";class_code "n";oId "Spleen_00349076";is.last "FALSE";is.first "FALSE";is.singleExon "FALSE"
chr6	transdecoder	exon	32188723	32188796	.	-	.	transcript_id "DNTX_00214218";transcript_type "protein_coding";transcript_biotype "protein_coding";exon_number "4";gene_id "XLOC_026042";gene_name "AGER";class_code "n";oId "Spleen_00349076";is.last "FALSE";is.first "FALSE";is.singleExon "FALSE"
chr6	transdecoder	exon	32189695	32191503	.	-	.	transcript_id "DNTX_00214218";transcript_type "protein_coding";transcript_biotype "protein_coding";exon_number "3";gene_id "XLOC_026042";gene_name "AGER";class_code "n";oId "Spleen_00349076";is.last "FALSE";novel_exon_id "nvl_exon168195";novel_exon_type "RI";is.first "FALSE";is.singleExon "FALSE"
chr6	transdecoder	exon	32191709	32192250	.	-	.	transcript_id "DNTX_00214218";transcript_type "protein_coding";transcript_biotype "protein_coding";exon_number "2";gene_id "XLOC_026042";gene_name "AGER";class_code "n";oId "Spleen_00349076";is.last "FALSE";novel_exon_id "nvl_exon168196";novel_exon_type "RI";is.first "FALSE";is.singleExon "FALSE"
chr6	transdecoder	exon	32192472	32192868	.	-	.	transcript_id "DNTX_00214218";transcript_type "protein_coding";transcript_biotype "protein_coding";exon_number "1";gene_id "XLOC_026042";gene_name "AGER";class_code "n";oId "Spleen_00349076";is.last "FALSE";is.first "TRUE";is.singleExon "FALSE"
chr6	transdecoder	five_prime_UTR	32189916	32191503	.	-	.	transcript_id "DNTX_00214218";transcript_type "protein_coding";transcript_biotype "protein_coding";gene_id "XLOC_026042";gene_name "AGER";class_code "n";oId "Spleen_00349076";is.last "FALSE";is.first "FALSE";is.singleExon "FALSE"
chr6	transdecoder	five_prime_UTR	32191709	32192250	.	-	.	transcript_id "DNTX_00214218";transcript_type "protein_coding";transcript_biotype "protein_coding";gene_id "XLOC_026042";gene_name "AGER";class_code "n";oId "Spleen_00349076";is.last "FALSE";novel_exon_id "nvl_exon168196";novel_exon_type "RI";is.first "FALSE";is.singleExon "FALSE"
chr6	transdecoder	five_prime_UTR	32192472	32192868	.	-	.	transcript_id "DNTX_00214218";transcript_type "protein_coding";transcript_biotype "protein_coding";gene_id "XLOC_026042";gene_name "AGER";class_code "n";oId "Spleen_00349076";is.last "FALSE";is.first "TRUE";is.singleExon "FALSE"
chr6	transdecoder	start_codon	32189913	32189915	.	-	0	transcript_id "DNTX_00214218";transcript_type "protein_coding";transcript_biotype "protein_coding";gene_id "XLOC_026042";gene_name "AGER";class_code "n";oId "Spleen_00349076";is.last "FALSE";is.first "FALSE";is.singleExon "FALSE"
chr6	transdecoder	CDS	32186385	32186474	.	-	0	transcript_id "DNTX_00214218";transcript_type "protein_coding";transcript_biotype "protein_coding";gene_id "XLOC_026042";gene_name "AGER";class_code "n";oId "Spleen_00349076";is.last "FALSE";is.first "FALSE";is.singleExon "FALSE"
chr6	transdecoder	CDS	32186604	32186690	.	-	0	transcript_id "DNTX_00214218";transcript_type "protein_coding";transcript_biotype "protein_coding";gene_id "XLOC_026042";gene_name "AGER";class_code "n";oId "Spleen_00349076";is.last "FALSE";is.first "FALSE";is.singleExon "FALSE"
chr6	transdecoder	CDS	32186813	32186901	.	-	2	transcript_id "DNTX_00214218";transcript_type "protein_coding";transcript_biotype "protein_coding";gene_id "XLOC_026042";gene_name "AGER";class_code "n";oId "Spleen_00349076";is.last "FALSE";is.first "FALSE";is.singleExon "FALSE"
chr6	transdecoder	CDS	32187242	32187395	.	-	0	transcript_id "DNTX_00214218";transcript_type "protein_coding";transcript_biotype "protein_coding";gene_id "XLOC_026042";gene_name "AGER";class_code "n";oId "Spleen_00349076";is.last "FALSE";is.first "FALSE";is.singleExon "FALSE"
chr6	transdecoder	CDS	32187647	32187782	.	-	1	transcript_id "DNTX_00214218";transcript_type "protein_coding";transcript_biotype "protein_coding";gene_id "XLOC_026042";gene_name "AGER";class_code "n";oId "Spleen_00349076";is.last "FALSE";is.first "FALSE";is.singleExon "FALSE"
chr6	transdecoder	CDS	32187966	32188156	.	-	0	transcript_id "DNTX_00214218";transcript_type "protein_coding";transcript_biotype "protein_coding";gene_id "XLOC_026042";gene_name "AGER";class_code "n";oId "Spleen_00349076";is.last "FALSE";is.first "FALSE";is.singleExon "FALSE"
chr6	transdecoder	CDS	32188257	32188504	.	-	2	transcript_id "DNTX_00214218";transcript_type "protein_coding";transcript_biotype "protein_coding";gene_id "XLOC_026042";gene_name "AGER";class_code "n";oId "Spleen_00349076";is.last "FALSE";is.first "FALSE";is.singleExon "FALSE"
chr6	transdecoder	CDS	32188723	32188796	.	-	1	transcript_id "DNTX_00214218";transcript_type "protein_coding";transcript_biotype "protein_coding";gene_id "XLOC_026042";gene_name "AGER";class_code "n";oId "Spleen_00349076";is.last "FALSE";is.first "FALSE";is.singleExon "FALSE"
chr6	transdecoder	CDS	32189695	32189915	.	-	0	transcript_id "DNTX_00214218";transcript_type "protein_coding";transcript_biotype "protein_coding";gene_id "XLOC_026042";gene_name "AGER";class_code "n";oId "Spleen_00349076";is.last "FALSE";is.first "FALSE";is.singleExon "FALSE"
chr6	transdecoder	stop_codon	32186382	32186384	.	-	0	transcript_id "DNTX_00214218";transcript_type "protein_coding";transcript_biotype "protein_coding";gene_id "XLOC_026042";gene_name "AGER";class_code "n";oId "Spleen_00349076";is.last "FALSE";is.first "FALSE";is.singleExon "FALSE"
chr6	transdecoder	three_prime_UTR	32180968	32181239	.	-	.	transcript_id "DNTX_00214218";transcript_type "protein_coding";transcript_biotype "protein_coding";gene_id "XLOC_026042";gene_name "AGER";class_code "n";oId "Spleen_00349076";is.last "TRUE";is.first "FALSE";is.singleExon "FALSE"
chr6	transdecoder	three_prime_UTR	32181351	32181477	.	-	.	transcript_id "DNTX_00214218";transcript_type "protein_coding";transcript_biotype "protein_coding";gene_id "XLOC_026042";gene_name "AGER";class_code "n";oId "Spleen_00349076";is.last "FALSE";is.first "FALSE";is.singleExon "FALSE"
chr6	transdecoder	three_prime_UTR	32181606	32181632	.	-	.	transcript_id "DNTX_00214218";transcript_type "protein_coding";transcript_biotype "protein_coding";gene_id "XLOC_026042";gene_name "AGER";class_code "n";oId "Spleen_00349076";is.last "FALSE";is.first "FALSE";is.singleExon "FALSE"
chr6	transdecoder	three_prime_UTR	32182247	32182388	.	-	.	transcript_id "DNTX_00214218";transcript_type "protein_coding";transcript_biotype "protein_coding";gene_id "XLOC_026042";gene_name "AGER";class_code "n";oId "Spleen_00349076";is.last "FALSE";is.first "FALSE";is.singleExon "FALSE"
chr6	transdecoder	three_prime_UTR	32182568	32182698	.	-	.	transcript_id "DNTX_00214218";transcript_type "protein_coding";transcript_biotype "protein_coding";gene_id "XLOC_026042";gene_name "AGER";class_code "n";oId "Spleen_00349076";is.last "FALSE";is.first "FALSE";is.singleExon "FALSE"
chr6	transdecoder	three_prime_UTR	32182841	32183023	.	-	.	transcript_id "DNTX_00214218";transcript_type "protein_coding";transcript_biotype "protein_coding";gene_id "XLOC_026042";gene_name "AGER";class_code "n";oId "Spleen_00349076";is.last "FALSE";is.first "FALSE";is.singleExon "FALSE"
chr6	transdecoder	three_prime_UTR	32183114	32183201	.	-	.	transcript_id "DNTX_00214218";transcript_type "protein_coding";transcript_biotype "protein_coding";gene_id "XLOC_026042";gene_name "AGER";class_code "n";oId "Spleen_00349076";is.last "FALSE";is.first "FALSE";is.singleExon "FALSE"
chr6	transdecoder	three_prime_UTR	32183324	32183388	.	-	.	transcript_id "DNTX_00214218";transcript_type "protein_coding";transcript_biotype "protein_coding";gene_id "XLOC_026042";gene_name "AGER";class_code "n";oId "Spleen_00349076";is.last "FALSE";is.first "FALSE";is.singleExon "FALSE"
chr6	transdecoder	three_prime_UTR	32183555	32183750	.	-	.	transcript_id "DNTX_00214218";transcript_type "protein_coding";transcript_biotype "protein_coding";gene_id "XLOC_026042";gene_name "AGER";class_code "n";oId "Spleen_00349076";is.last "FALSE";is.first "FALSE";is.singleExon "FALSE"
chr6	transdecoder	three_prime_UTR	32183881	32186381	.	-	.	transcript_id "DNTX_00214218";transcript_type "protein_coding";transcript_biotype "protein_coding";gene_id "XLOC_026042";gene_name "AGER";class_code "n";oId "Spleen_00349076";is.last "FALSE";is.first "FALSE";is.singleExon "FALSE"
chr6	transdecoder	transcript	32180969	32184235	.	-	.	transcript_id "DNTX_00209806";transcript_type "protein_coding";transcript_biotype "protein_coding";gene_id "XLOC_026042";gene_name "AGER";class_code "n";oId "Thyroid_00338035";is.last "FALSE";is.first "FALSE";is.singleExon "FALSE"
chr6	transdecoder	exon	32180969	32181239	.	-	.	transcript_id "DNTX_00209806";transcript_type "protein_coding";transcript_biotype "protein_coding";exon_number "9";gene_id "XLOC_026042";gene_name "AGER";class_code "n";oId "Thyroid_00338035";is.last "TRUE";is.first "FALSE";is.singleExon "FALSE"
chr6	transdecoder	exon	32181524	32181632	.	-	.	transcript_id "DNTX_00209806";transcript_type "protein_coding";transcript_biotype "protein_coding";exon_number "8";gene_id "XLOC_026042";gene_name "AGER";class_code "n";oId "Thyroid_00338035";is.last "FALSE";is.first "FALSE";is.singleExon "FALSE"
chr6	transdecoder	exon	32182247	32182388	.	-	.	transcript_id "DNTX_00209806";transcript_type "protein_coding";transcript_biotype "protein_coding";exon_number "7";gene_id "XLOC_026042";gene_name "AGER";class_code "n";oId "Thyroid_00338035";is.last "FALSE";is.first "FALSE";is.singleExon "FALSE"
chr6	transdecoder	exon	32182568	32182698	.	-	.	transcript_id "DNTX_00209806";transcript_type "protein_coding";transcript_biotype "protein_coding";exon_number "6";gene_id "XLOC_026042";gene_name "AGER";class_code "n";oId "Thyroid_00338035";is.last "FALSE";is.first "FALSE";is.singleExon "FALSE"
chr6	transdecoder	exon	32182841	32183023	.	-	.	transcript_id "DNTX_00209806";transcript_type "protein_coding";transcript_biotype "protein_coding";exon_number "5";gene_id "XLOC_026042";gene_name "AGER";class_code "n";oId "Thyroid_00338035";is.last "FALSE";is.first "FALSE";is.singleExon "FALSE"
chr6	transdecoder	exon	32183114	32183201	.	-	.	transcript_id "DNTX_00209806";transcript_type "protein_coding";transcript_biotype "protein_coding";exon_number "4";gene_id "XLOC_026042";gene_name "AGER";class_code "n";oId "Thyroid_00338035";is.last "FALSE";is.first "FALSE";is.singleExon "FALSE"
chr6	transdecoder	exon	32183324	32183750	.	-	.	transcript_id "DNTX_00209806";transcript_type "protein_coding";transcript_biotype "protein_coding";exon_number "3";gene_id "XLOC_026042";gene_name "AGER";class_code "n";oId "Thyroid_00338035";is.last "FALSE";novel_exon_id "nvl_exon168236";novel_exon_type "RI";is.first "FALSE";is.singleExon "FALSE"
chr6	transdecoder	exon	32183881	32183987	.	-	.	transcript_id "DNTX_00209806";transcript_type "protein_coding";transcript_biotype "protein_coding";exon_number "2";gene_id "XLOC_026042";gene_name "AGER";class_code "n";oId "Thyroid_00338035";is.last "FALSE";is.first "FALSE";is.singleExon "FALSE"
chr6	transdecoder	exon	32184171	32184235	.	-	.	transcript_id "DNTX_00209806";transcript_type "protein_coding";transcript_biotype "protein_coding";exon_number "1";gene_id "XLOC_026042";gene_name "AGER";class_code "n";oId "Thyroid_00338035";is.last "FALSE";is.first "TRUE";is.singleExon "FALSE"
chr6	transdecoder	five_prime_UTR	32183597	32183750	.	-	.	transcript_id "DNTX_00209806";transcript_type "protein_coding";transcript_biotype "protein_coding";gene_id "XLOC_026042";gene_name "AGER";class_code "n";oId "Thyroid_00338035";is.last "FALSE";is.first "FALSE";is.singleExon "FALSE"
chr6	transdecoder	five_prime_UTR	32183881	32183987	.	-	.	transcript_id "DNTX_00209806";transcript_type "protein_coding";transcript_biotype "protein_coding";gene_id "XLOC_026042";gene_name "AGER";class_code "n";oId "Thyroid_00338035";is.last "FALSE";is.first "FALSE";is.singleExon "FALSE"
chr6	transdecoder	five_prime_UTR	32184171	32184235	.	-	.	transcript_id "DNTX_00209806";transcript_type "protein_coding";transcript_biotype "protein_coding";gene_id "XLOC_026042";gene_name "AGER";class_code "n";oId "Thyroid_00338035";is.last "FALSE";is.first "TRUE";is.singleExon "FALSE"
chr6	transdecoder	start_codon	32183594	32183596	.	-	2	transcript_id "DNTX_00209806";transcript_type "protein_coding";transcript_biotype "protein_coding";gene_id "XLOC_026042";gene_name "AGER";class_code "n";oId "Thyroid_00338035";is.last "FALSE";is.first "FALSE";is.singleExon "FALSE"
chr6	transdecoder	CDS	32181556	32181632	.	-	2	transcript_id "DNTX_00209806";transcript_type "protein_coding";transcript_biotype "protein_coding";gene_id "XLOC_026042";gene_name "AGER";class_code "n";oId "Thyroid_00338035";is.last "FALSE";is.first "FALSE";is.singleExon "FALSE"
chr6	transdecoder	CDS	32182247	32182388	.	-	0	transcript_id "DNTX_00209806";transcript_type "protein_coding";transcript_biotype "protein_coding";gene_id "XLOC_026042";gene_name "AGER";class_code "n";oId "Thyroid_00338035";is.last "FALSE";is.first "FALSE";is.singleExon "FALSE"
chr6	transdecoder	CDS	32182568	32182698	.	-	2	transcript_id "DNTX_00209806";transcript_type "protein_coding";transcript_biotype "protein_coding";gene_id "XLOC_026042";gene_name "AGER";class_code "n";oId "Thyroid_00338035";is.last "FALSE";is.first "FALSE";is.singleExon "FALSE"
chr6	transdecoder	CDS	32182841	32183023	.	-	2	transcript_id "DNTX_00209806";transcript_type "protein_coding";transcript_biotype "protein_coding";gene_id "XLOC_026042";gene_name "AGER";class_code "n";oId "Thyroid_00338035";is.last "FALSE";is.first "FALSE";is.singleExon "FALSE"
chr6	transdecoder	CDS	32183114	32183201	.	-	0	transcript_id "DNTX_00209806";transcript_type "protein_coding";transcript_biotype "protein_coding";gene_id "XLOC_026042";gene_name "AGER";class_code "n";oId "Thyroid_00338035";is.last "FALSE";is.first "FALSE";is.singleExon "FALSE"
chr6	transdecoder	CDS	32183324	32183596	.	-	0	transcript_id "DNTX_00209806";transcript_type "protein_coding";transcript_biotype "protein_coding";gene_id "XLOC_026042";gene_name "AGER";class_code "n";oId "Thyroid_00338035";is.last "FALSE";is.first "FALSE";is.singleExon "FALSE"
chr6	transdecoder	stop_codon	32181553	32181555	.	-	2	transcript_id "DNTX_00209806";transcript_type "protein_coding";transcript_biotype "protein_coding";gene_id "XLOC_026042";gene_name "AGER";class_code "n";oId "Thyroid_00338035";is.last "FALSE";is.first "FALSE";is.singleExon "FALSE"
chr6	transdecoder	three_prime_UTR	32180969	32181239	.	-	.	transcript_id "DNTX_00209806";transcript_type "protein_coding";transcript_biotype "protein_coding";gene_id "XLOC_026042";gene_name "AGER";class_code "n";oId "Thyroid_00338035";is.last "TRUE";is.first "FALSE";is.singleExon "FALSE"
chr6	transdecoder	three_prime_UTR	32181524	32181552	.	-	.	transcript_id "DNTX_00209806";transcript_type "protein_coding";transcript_biotype "protein_coding";gene_id "XLOC_026042";gene_name "AGER";class_code "n";oId "Thyroid_00338035";is.last "FALSE";is.first "FALSE";is.singleExon "FALSE"
chr6	transdecoder	transcript	32180969	32192868	.	-	.	transcript_id "DNTX_00208821";transcript_type "protein_coding";transcript_biotype "protein_coding";gene_id "XLOC_026042";gene_name "AGER";class_code "n";oId "WholeBlood_00273656";is.last "FALSE";is.first "FALSE";is.singleExon "FALSE"
chr6	transdecoder	exon	32180969	32181239	.	-	.	transcript_id "DNTX_00208821";transcript_type "protein_coding";transcript_biotype "protein_coding";exon_number "20";gene_id "XLOC_026042";gene_name "AGER";class_code "n";oId "WholeBlood_00273656";is.last "TRUE";is.first "FALSE";is.singleExon "FALSE"
chr6	transdecoder	exon	32181351	32181477	.	-	.	transcript_id "DNTX_00208821";transcript_type "protein_coding";transcript_biotype "protein_coding";exon_number "19";gene_id "XLOC_026042";gene_name "AGER";class_code "n";oId "WholeBlood_00273656";is.last "FALSE";is.first "FALSE";is.singleExon "FALSE"
chr6	transdecoder	exon	32181606	32181632	.	-	.	transcript_id "DNTX_00208821";transcript_type "protein_coding";transcript_biotype "protein_coding";exon_number "18";gene_id "XLOC_026042";gene_name "AGER";class_code "n";oId "WholeBlood_00273656";is.last "FALSE";is.first "FALSE";is.singleExon "FALSE"
chr6	transdecoder	exon	32182247	32182388	.	-	.	transcript_id "DNTX_00208821";transcript_type "protein_coding";transcript_biotype "protein_coding";exon_number "17";gene_id "XLOC_026042";gene_name "AGER";class_code "n";oId "WholeBlood_00273656";is.last "FALSE";is.first "FALSE";is.singleExon "FALSE"
chr6	transdecoder	exon	32182568	32182698	.	-	.	transcript_id "DNTX_00208821";transcript_type "protein_coding";transcript_biotype "protein_coding";exon_number "16";gene_id "XLOC_026042";gene_name "AGER";class_code "n";oId "WholeBlood_00273656";is.last "FALSE";is.first "FALSE";is.singleExon "FALSE"
chr6	transdecoder	exon	32182841	32183023	.	-	.	transcript_id "DNTX_00208821";transcript_type "protein_coding";transcript_biotype "protein_coding";exon_number "15";gene_id "XLOC_026042";gene_name "AGER";class_code "n";oId "WholeBlood_00273656";is.last "FALSE";is.first "FALSE";is.singleExon "FALSE"
chr6	transdecoder	exon	32183114	32183201	.	-	.	transcript_id "DNTX_00208821";transcript_type "protein_coding";transcript_biotype "protein_coding";exon_number "14";gene_id "XLOC_026042";gene_name "AGER";class_code "n";oId "WholeBlood_00273656";is.last "FALSE";is.first "FALSE";is.singleExon "FALSE"
chr6	transdecoder	exon	32183324	32183750	.	-	.	transcript_id "DNTX_00208821";transcript_type "protein_coding";transcript_biotype "protein_coding";exon_number "13";gene_id "XLOC_026042";gene_name "AGER";class_code "n";oId "WholeBlood_00273656";is.last "FALSE";novel_exon_id "nvl_exon168236";novel_exon_type "RI";is.first "FALSE";is.singleExon "FALSE"
chr6	transdecoder	exon	32183881	32186474	.	-	.	transcript_id "DNTX_00208821";transcript_type "protein_coding";transcript_biotype "protein_coding";exon_number "12";gene_id "XLOC_026042";gene_name "AGER";class_code "n";oId "WholeBlood_00273656";is.last "FALSE";novel_exon_id "nvl_exon168229";novel_exon_type "RI";is.first "FALSE";is.singleExon "FALSE"
chr6	transdecoder	exon	32186604	32186690	.	-	.	transcript_id "DNTX_00208821";transcript_type "protein_coding";transcript_biotype "protein_coding";exon_number "11";gene_id "XLOC_026042";gene_name "AGER";class_code "n";oId "WholeBlood_00273656";is.last "FALSE";is.first "FALSE";is.singleExon "FALSE"
chr6	transdecoder	exon	32186813	32186901	.	-	.	transcript_id "DNTX_00208821";transcript_type "protein_coding";transcript_biotype "protein_coding";exon_number "10";gene_id "XLOC_026042";gene_name "AGER";class_code "n";oId "WholeBlood_00273656";is.last "FALSE";is.first "FALSE";is.singleExon "FALSE"
chr6	transdecoder	exon	32187242	32187395	.	-	.	transcript_id "DNTX_00208821";transcript_type "protein_coding";transcript_biotype "protein_coding";exon_number "9";gene_id "XLOC_026042";gene_name "AGER";class_code "n";oId "WholeBlood_00273656";is.last "FALSE";is.first "FALSE";is.singleExon "FALSE"
chr6	transdecoder	exon	32187647	32187782	.	-	.	transcript_id "DNTX_00208821";transcript_type "protein_coding";transcript_biotype "protein_coding";exon_number "8";gene_id "XLOC_026042";gene_name "AGER";class_code "n";oId "WholeBlood_00273656";is.last "FALSE";is.first "FALSE";is.singleExon "FALSE"
chr6	transdecoder	exon	32187966	32188156	.	-	.	transcript_id "DNTX_00208821";transcript_type "protein_coding";transcript_biotype "protein_coding";exon_number "7";gene_id "XLOC_026042";gene_name "AGER";class_code "n";oId "WholeBlood_00273656";is.last "FALSE";is.first "FALSE";is.singleExon "FALSE"
chr6	transdecoder	exon	32188257	32188504	.	-	.	transcript_id "DNTX_00208821";transcript_type "protein_coding";transcript_biotype "protein_coding";exon_number "6";gene_id "XLOC_026042";gene_name "AGER";class_code "n";oId "WholeBlood_00273656";is.last "FALSE";is.first "FALSE";is.singleExon "FALSE"
chr6	transdecoder	exon	32188723	32188796	.	-	.	transcript_id "DNTX_00208821";transcript_type "protein_coding";transcript_biotype "protein_coding";exon_number "5";gene_id "XLOC_026042";gene_name "AGER";class_code "n";oId "WholeBlood_00273656";is.last "FALSE";is.first "FALSE";is.singleExon "FALSE"
chr6	transdecoder	exon	32189695	32191503	.	-	.	transcript_id "DNTX_00208821";transcript_type "protein_coding";transcript_biotype "protein_coding";exon_number "4";gene_id "XLOC_026042";gene_name "AGER";class_code "n";oId "WholeBlood_00273656";is.last "FALSE";novel_exon_id "nvl_exon168195";novel_exon_type "RI";is.first "FALSE";is.singleExon "FALSE"
chr6	transdecoder	exon	32191709	32191908	.	-	.	transcript_id "DNTX_00208821";transcript_type "protein_coding";transcript_biotype "protein_coding";exon_number "3";gene_id "XLOC_026042";gene_name "AGER";class_code "n";oId "WholeBlood_00273656";is.last "FALSE";is.first "FALSE";is.singleExon "FALSE"
chr6	transdecoder	exon	32192148	32192250	.	-	.	transcript_id "DNTX_00208821";transcript_type "protein_coding";transcript_biotype "protein_coding";exon_number "2";gene_id "XLOC_026042";gene_name "AGER";class_code "n";oId "WholeBlood_00273656";is.last "FALSE";is.first "FALSE";is.singleExon "FALSE"
chr6	transdecoder	exon	32192472	32192868	.	-	.	transcript_id "DNTX_00208821";transcript_type "protein_coding";transcript_biotype "protein_coding";exon_number "1";gene_id "XLOC_026042";gene_name "AGER";class_code "n";oId "WholeBlood_00273656";is.last "FALSE";is.first "TRUE";is.singleExon "FALSE"
chr6	transdecoder	five_prime_UTR	32189916	32191503	.	-	.	transcript_id "DNTX_00208821";transcript_type "protein_coding";transcript_biotype "protein_coding";gene_id "XLOC_026042";gene_name "AGER";class_code "n";oId "WholeBlood_00273656";is.last "FALSE";is.first "FALSE";is.singleExon "FALSE"
chr6	transdecoder	five_prime_UTR	32191709	32191908	.	-	.	transcript_id "DNTX_00208821";transcript_type "protein_coding";transcript_biotype "protein_coding";gene_id "XLOC_026042";gene_name "AGER";class_code "n";oId "WholeBlood_00273656";is.last "FALSE";is.first "FALSE";is.singleExon "FALSE"
chr6	transdecoder	five_prime_UTR	32192148	32192250	.	-	.	transcript_id "DNTX_00208821";transcript_type "protein_coding";transcript_biotype "protein_coding";gene_id "XLOC_026042";gene_name "AGER";class_code "n";oId "WholeBlood_00273656";is.last "FALSE";is.first "FALSE";is.singleExon "FALSE"
chr6	transdecoder	five_prime_UTR	32192472	32192868	.	-	.	transcript_id "DNTX_00208821";transcript_type "protein_coding";transcript_biotype "protein_coding";gene_id "XLOC_026042";gene_name "AGER";class_code "n";oId "WholeBlood_00273656";is.last "FALSE";is.first "TRUE";is.singleExon "FALSE"
chr6	transdecoder	start_codon	32189913	32189915	.	-	0	transcript_id "DNTX_00208821";transcript_type "protein_coding";transcript_biotype "protein_coding";gene_id "XLOC_026042";gene_name "AGER";class_code "n";oId "WholeBlood_00273656";is.last "FALSE";is.first "FALSE";is.singleExon "FALSE"
chr6	transdecoder	CDS	32186385	32186474	.	-	0	transcript_id "DNTX_00208821";transcript_type "protein_coding";transcript_biotype "protein_coding";gene_id "XLOC_026042";gene_name "AGER";class_code "n";oId "WholeBlood_00273656";is.last "FALSE";is.first "FALSE";is.singleExon "FALSE"
chr6	transdecoder	CDS	32186604	32186690	.	-	0	transcript_id "DNTX_00208821";transcript_type "protein_coding";transcript_biotype "protein_coding";gene_id "XLOC_026042";gene_name "AGER";class_code "n";oId "WholeBlood_00273656";is.last "FALSE";is.first "FALSE";is.singleExon "FALSE"
chr6	transdecoder	CDS	32186813	32186901	.	-	2	transcript_id "DNTX_00208821";transcript_type "protein_coding";transcript_biotype "protein_coding";gene_id "XLOC_026042";gene_name "AGER";class_code "n";oId "WholeBlood_00273656";is.last "FALSE";is.first "FALSE";is.singleExon "FALSE"
chr6	transdecoder	CDS	32187242	32187395	.	-	0	transcript_id "DNTX_00208821";transcript_type "protein_coding";transcript_biotype "protein_coding";gene_id "XLOC_026042";gene_name "AGER";class_code "n";oId "WholeBlood_00273656";is.last "FALSE";is.first "FALSE";is.singleExon "FALSE"
chr6	transdecoder	CDS	32187647	32187782	.	-	1	transcript_id "DNTX_00208821";transcript_type "protein_coding";transcript_biotype "protein_coding";gene_id "XLOC_026042";gene_name "AGER";class_code "n";oId "WholeBlood_00273656";is.last "FALSE";is.first "FALSE";is.singleExon "FALSE"
chr6	transdecoder	CDS	32187966	32188156	.	-	0	transcript_id "DNTX_00208821";transcript_type "protein_coding";transcript_biotype "protein_coding";gene_id "XLOC_026042";gene_name "AGER";class_code "n";oId "WholeBlood_00273656";is.last "FALSE";is.first "FALSE";is.singleExon "FALSE"
chr6	transdecoder	CDS	32188257	32188504	.	-	2	transcript_id "DNTX_00208821";transcript_type "protein_coding";transcript_biotype "protein_coding";gene_id "XLOC_026042";gene_name "AGER";class_code "n";oId "WholeBlood_00273656";is.last "FALSE";is.first "FALSE";is.singleExon "FALSE"
chr6	transdecoder	CDS	32188723	32188796	.	-	1	transcript_id "DNTX_00208821";transcript_type "protein_coding";transcript_biotype "protein_coding";gene_id "XLOC_026042";gene_name "AGER";class_code "n";oId "WholeBlood_00273656";is.last "FALSE";is.first "FALSE";is.singleExon "FALSE"
chr6	transdecoder	CDS	32189695	32189915	.	-	0	transcript_id "DNTX_00208821";transcript_type "protein_coding";transcript_biotype "protein_coding";gene_id "XLOC_026042";gene_name "AGER";class_code "n";oId "WholeBlood_00273656";is.last "FALSE";is.first "FALSE";is.singleExon "FALSE"
chr6	transdecoder	stop_codon	32186382	32186384	.	-	0	transcript_id "DNTX_00208821";transcript_type "protein_coding";transcript_biotype "protein_coding";gene_id "XLOC_026042";gene_name "AGER";class_code "n";oId "WholeBlood_00273656";is.last "FALSE";is.first "FALSE";is.singleExon "FALSE"
chr6	transdecoder	three_prime_UTR	32180969	32181239	.	-	.	transcript_id "DNTX_00208821";transcript_type "protein_coding";transcript_biotype "protein_coding";gene_id "XLOC_026042";gene_name "AGER";class_code "n";oId "WholeBlood_00273656";is.last "TRUE";is.first "FALSE";is.singleExon "FALSE"
chr6	transdecoder	three_prime_UTR	32181351	32181477	.	-	.	transcript_id "DNTX_00208821";transcript_type "protein_coding";transcript_biotype "protein_coding";gene_id "XLOC_026042";gene_name "AGER";class_code "n";oId "WholeBlood_00273656";is.last "FALSE";is.first "FALSE";is.singleExon "FALSE"
chr6	transdecoder	three_prime_UTR	32181606	32181632	.	-	.	transcript_id "DNTX_00208821";transcript_type "protein_coding";transcript_biotype "protein_coding";gene_id "XLOC_026042";gene_name "AGER";class_code "n";oId "WholeBlood_00273656";is.last "FALSE";is.first "FALSE";is.singleExon "FALSE"
chr6	transdecoder	three_prime_UTR	32182247	32182388	.	-	.	transcript_id "DNTX_00208821";transcript_type "protein_coding";transcript_biotype "protein_coding";gene_id "XLOC_026042";gene_name "AGER";class_code "n";oId "WholeBlood_00273656";is.last "FALSE";is.first "FALSE";is.singleExon "FALSE"
chr6	transdecoder	three_prime_UTR	32182568	32182698	.	-	.	transcript_id "DNTX_00208821";transcript_type "protein_coding";transcript_biotype "protein_coding";gene_id "XLOC_026042";gene_name "AGER";class_code "n";oId "WholeBlood_00273656";is.last "FALSE";is.first "FALSE";is.singleExon "FALSE"
chr6	transdecoder	three_prime_UTR	32182841	32183023	.	-	.	transcript_id "DNTX_00208821";transcript_type "protein_coding";transcript_biotype "protein_coding";gene_id "XLOC_026042";gene_name "AGER";class_code "n";oId "WholeBlood_00273656";is.last "FALSE";is.first "FALSE";is.singleExon "FALSE"
chr6	transdecoder	three_prime_UTR	32183114	32183201	.	-	.	transcript_id "DNTX_00208821";transcript_type "protein_coding";transcript_biotype "protein_coding";gene_id "XLOC_026042";gene_name "AGER";class_code "n";oId "WholeBlood_00273656";is.last "FALSE";is.first "FALSE";is.singleExon "FALSE"
chr6	transdecoder	three_prime_UTR	32183324	32183750	.	-	.	transcript_id "DNTX_00208821";transcript_type "protein_coding";transcript_biotype "protein_coding";gene_id "XLOC_026042";gene_name "AGER";class_code "n";oId "WholeBlood_00273656";is.last "FALSE";novel_exon_id "nvl_exon168236";novel_exon_type "RI";is.first "FALSE";is.singleExon "FALSE"
chr6	transdecoder	three_prime_UTR	32183881	32186381	.	-	.	transcript_id "DNTX_00208821";transcript_type "protein_coding";transcript_biotype "protein_coding";gene_id "XLOC_026042";gene_name "AGER";class_code "n";oId "WholeBlood_00273656";is.last "FALSE";is.first "FALSE";is.singleExon "FALSE"
chr6	transdecoder	transcript	32180976	32190741	.	-	.	transcript_id "DNTX_00206666";transcript_type "protein_coding";transcript_biotype "protein_coding";gene_id "XLOC_026042";gene_name "AGER";class_code "j";oId "Retina_Adult.Tissue_01126156";is.last "FALSE";is.first "FALSE";is.singleExon "FALSE"
chr6	transdecoder	exon	32180976	32181239	.	-	.	transcript_id "DNTX_00206666";transcript_type "protein_coding";transcript_biotype "protein_coding";exon_number "19";gene_id "XLOC_026042";gene_name "AGER";class_code "j";oId "Retina_Adult.Tissue_01126156";is.last "TRUE";novel_exon_id "nvl_exon168237";novel_exon_type "A5SS";is.first "FALSE";is.singleExon "FALSE"
chr6	transdecoder	exon	32181351	32181477	.	-	.	transcript_id "DNTX_00206666";transcript_type "protein_coding";transcript_biotype "protein_coding";exon_number "18";gene_id "XLOC_026042";gene_name "AGER";class_code "j";oId "Retina_Adult.Tissue_01126156";is.last "FALSE";is.first "FALSE";is.singleExon "FALSE"
chr6	transdecoder	exon	32181606	32181632	.	-	.	transcript_id "DNTX_00206666";transcript_type "protein_coding";transcript_biotype "protein_coding";exon_number "17";gene_id "XLOC_026042";gene_name "AGER";class_code "j";oId "Retina_Adult.Tissue_01126156";is.last "FALSE";is.first "FALSE";is.singleExon "FALSE"
chr6	transdecoder	exon	32182247	32182388	.	-	.	transcript_id "DNTX_00206666";transcript_type "protein_coding";transcript_biotype "protein_coding";exon_number "16";gene_id "XLOC_026042";gene_name "AGER";class_code "j";oId "Retina_Adult.Tissue_01126156";is.last "FALSE";is.first "FALSE";is.singleExon "FALSE"
chr6	transdecoder	exon	32182568	32182698	.	-	.	transcript_id "DNTX_00206666";transcript_type "protein_coding";transcript_biotype "protein_coding";exon_number "15";gene_id "XLOC_026042";gene_name "AGER";class_code "j";oId "Retina_Adult.Tissue_01126156";is.last "FALSE";is.first "FALSE";is.singleExon "FALSE"
chr6	transdecoder	exon	32182841	32183023	.	-	.	transcript_id "DNTX_00206666";transcript_type "protein_coding";transcript_biotype "protein_coding";exon_number "14";gene_id "XLOC_026042";gene_name "AGER";class_code "j";oId "Retina_Adult.Tissue_01126156";is.last "FALSE";is.first "FALSE";is.singleExon "FALSE"
chr6	transdecoder	exon	32183114	32183201	.	-	.	transcript_id "DNTX_00206666";transcript_type "protein_coding";transcript_biotype "protein_coding";exon_number "13";gene_id "XLOC_026042";gene_name "AGER";class_code "j";oId "Retina_Adult.Tissue_01126156";is.last "FALSE";is.first "FALSE";is.singleExon "FALSE"
chr6	transdecoder	exon	32183324	32183388	.	-	.	transcript_id "DNTX_00206666";transcript_type "protein_coding";transcript_biotype "protein_coding";exon_number "12";gene_id "XLOC_026042";gene_name "AGER";class_code "j";oId "Retina_Adult.Tissue_01126156";is.last "FALSE";is.first "FALSE";is.singleExon "FALSE"
chr6	transdecoder	exon	32183555	32183750	.	-	.	transcript_id "DNTX_00206666";transcript_type "protein_coding";transcript_biotype "protein_coding";exon_number "11";gene_id "XLOC_026042";gene_name "AGER";class_code "j";oId "Retina_Adult.Tissue_01126156";is.last "FALSE";is.first "FALSE";is.singleExon "FALSE"
chr6	transdecoder	exon	32183881	32183987	.	-	.	transcript_id "DNTX_00206666";transcript_type "protein_coding";transcript_biotype "protein_coding";exon_number "10";gene_id "XLOC_026042";gene_name "AGER";class_code "j";oId "Retina_Adult.Tissue_01126156";is.last "FALSE";is.first "FALSE";is.singleExon "FALSE"
chr6	transdecoder	exon	32184171	32186474	.	-	.	transcript_id "DNTX_00206666";transcript_type "protein_coding";transcript_biotype "protein_coding";exon_number "9";gene_id "XLOC_026042";gene_name "AGER";class_code "j";oId "Retina_Adult.Tissue_01126156";is.last "FALSE";novel_exon_id "nvl_exon168218";novel_exon_type "RI";is.first "FALSE";is.singleExon "FALSE"
chr6	transdecoder	exon	32186604	32186690	.	-	.	transcript_id "DNTX_00206666";transcript_type "protein_coding";transcript_biotype "protein_coding";exon_number "8";gene_id "XLOC_026042";gene_name "AGER";class_code "j";oId "Retina_Adult.Tissue_01126156";is.last "FALSE";is.first "FALSE";is.singleExon "FALSE"
