## Supplemental Data 7 for "A long read optimized *de novo* transcriptome pipeline reveals novel ocular developmentally regulated gene isoforms and disease targets": 261644_file09 (part 1279 of 1564)

##gtf-version-3
chr6	transdecoder	exon	32186813	32186901	.	-	.	transcript_id "DNTX_00206666";transcript_type "protein_coding";transcript_biotype "protein_coding";exon_number "7";gene_id "XLOC_026042";gene_name "AGER";class_code "j";oId "Retina_Adult.Tissue_01126156";is.last "FALSE";is.first "FALSE";is.singleExon "FALSE"
chr6	transdecoder	exon	32187242	32187395	.	-	.	transcript_id "DNTX_00206666";transcript_type "protein_coding";transcript_biotype "protein_coding";exon_number "6";gene_id "XLOC_026042";gene_name "AGER";class_code "j";oId "Retina_Adult.Tissue_01126156";is.last "FALSE";is.first "FALSE";is.singleExon "FALSE"
chr6	transdecoder	exon	32187647	32187782	.	-	.	transcript_id "DNTX_00206666";transcript_type "protein_coding";transcript_biotype "protein_coding";exon_number "5";gene_id "XLOC_026042";gene_name "AGER";class_code "j";oId "Retina_Adult.Tissue_01126156";is.last "FALSE";is.first "FALSE";is.singleExon "FALSE"
chr6	transdecoder	exon	32187966	32188156	.	-	.	transcript_id "DNTX_00206666";transcript_type "protein_coding";transcript_biotype "protein_coding";exon_number "4";gene_id "XLOC_026042";gene_name "AGER";class_code "j";oId "Retina_Adult.Tissue_01126156";is.last "FALSE";is.first "FALSE";is.singleExon "FALSE"
chr6	transdecoder	exon	32188257	32188504	.	-	.	transcript_id "DNTX_00206666";transcript_type "protein_coding";transcript_biotype "protein_coding";exon_number "3";gene_id "XLOC_026042";gene_name "AGER";class_code "j";oId "Retina_Adult.Tissue_01126156";is.last "FALSE";is.first "FALSE";is.singleExon "FALSE"
chr6	transdecoder	exon	32188723	32188796	.	-	.	transcript_id "DNTX_00206666";transcript_type "protein_coding";transcript_biotype "protein_coding";exon_number "2";gene_id "XLOC_026042";gene_name "AGER";class_code "j";oId "Retina_Adult.Tissue_01126156";is.last "FALSE";is.first "FALSE";is.singleExon "FALSE"
chr6	transdecoder	exon	32189695	32190741	.	-	.	transcript_id "DNTX_00206666";transcript_type "protein_coding";transcript_biotype "protein_coding";exon_number "1";gene_id "XLOC_026042";gene_name "AGER";class_code "j";oId "Retina_Adult.Tissue_01126156";is.last "FALSE";novel_exon_id "nvl_exon168238";novel_exon_type "A3SS";is.first "TRUE";is.singleExon "FALSE"
chr6	transdecoder	five_prime_UTR	32184316	32186474	.	-	.	transcript_id "DNTX_00206666";transcript_type "protein_coding";transcript_biotype "protein_coding";gene_id "XLOC_026042";gene_name "AGER";class_code "j";oId "Retina_Adult.Tissue_01126156";is.last "FALSE";is.first "FALSE";is.singleExon "FALSE"
chr6	transdecoder	five_prime_UTR	32186604	32186690	.	-	.	transcript_id "DNTX_00206666";transcript_type "protein_coding";transcript_biotype "protein_coding";gene_id "XLOC_026042";gene_name "AGER";class_code "j";oId "Retina_Adult.Tissue_01126156";is.last "FALSE";is.first "FALSE";is.singleExon "FALSE"
chr6	transdecoder	five_prime_UTR	32186813	32186901	.	-	.	transcript_id "DNTX_00206666";transcript_type "protein_coding";transcript_biotype "protein_coding";gene_id "XLOC_026042";gene_name "AGER";class_code "j";oId "Retina_Adult.Tissue_01126156";is.last "FALSE";is.first "FALSE";is.singleExon "FALSE"
chr6	transdecoder	five_prime_UTR	32187242	32187395	.	-	.	transcript_id "DNTX_00206666";transcript_type "protein_coding";transcript_biotype "protein_coding";gene_id "XLOC_026042";gene_name "AGER";class_code "j";oId "Retina_Adult.Tissue_01126156";is.last "FALSE";is.first "FALSE";is.singleExon "FALSE"
chr6	transdecoder	five_prime_UTR	32187647	32187782	.	-	.	transcript_id "DNTX_00206666";transcript_type "protein_coding";transcript_biotype "protein_coding";gene_id "XLOC_026042";gene_name "AGER";class_code "j";oId "Retina_Adult.Tissue_01126156";is.last "FALSE";is.first "FALSE";is.singleExon "FALSE"
chr6	transdecoder	five_prime_UTR	32187966	32188156	.	-	.	transcript_id "DNTX_00206666";transcript_type "protein_coding";transcript_biotype "protein_coding";gene_id "XLOC_026042";gene_name "AGER";class_code "j";oId "Retina_Adult.Tissue_01126156";is.last "FALSE";is.first "FALSE";is.singleExon "FALSE"
chr6	transdecoder	five_prime_UTR	32188257	32188504	.	-	.	transcript_id "DNTX_00206666";transcript_type "protein_coding";transcript_biotype "protein_coding";gene_id "XLOC_026042";gene_name "AGER";class_code "j";oId "Retina_Adult.Tissue_01126156";is.last "FALSE";is.first "FALSE";is.singleExon "FALSE"
chr6	transdecoder	five_prime_UTR	32188723	32188796	.	-	.	transcript_id "DNTX_00206666";transcript_type "protein_coding";transcript_biotype "protein_coding";gene_id "XLOC_026042";gene_name "AGER";class_code "j";oId "Retina_Adult.Tissue_01126156";is.last "FALSE";is.first "FALSE";is.singleExon "FALSE"
chr6	transdecoder	five_prime_UTR	32189695	32190741	.	-	.	transcript_id "DNTX_00206666";transcript_type "protein_coding";transcript_biotype "protein_coding";gene_id "XLOC_026042";gene_name "AGER";class_code "j";oId "Retina_Adult.Tissue_01126156";is.last "FALSE";novel_exon_id "nvl_exon168238";novel_exon_type "A3SS";is.first "TRUE";is.singleExon "FALSE"
chr6	transdecoder	start_codon	32184313	32184315	.	-	1	transcript_id "DNTX_00206666";transcript_type "protein_coding";transcript_biotype "protein_coding";gene_id "XLOC_026042";gene_name "AGER";class_code "j";oId "Retina_Adult.Tissue_01126156";is.last "FALSE";is.first "FALSE";is.singleExon "FALSE"
chr6	transdecoder	CDS	32181146	32181239	.	-	1	transcript_id "DNTX_00206666";transcript_type "protein_coding";transcript_biotype "protein_coding";gene_id "XLOC_026042";gene_name "AGER";class_code "j";oId "Retina_Adult.Tissue_01126156";is.last "FALSE";is.first "FALSE";is.singleExon "FALSE"
chr6	transdecoder	CDS	32181351	32181477	.	-	2	transcript_id "DNTX_00206666";transcript_type "protein_coding";transcript_biotype "protein_coding";gene_id "XLOC_026042";gene_name "AGER";class_code "j";oId "Retina_Adult.Tissue_01126156";is.last "FALSE";is.first "FALSE";is.singleExon "FALSE"
chr6	transdecoder	CDS	32181606	32181632	.	-	2	transcript_id "DNTX_00206666";transcript_type "protein_coding";transcript_biotype "protein_coding";gene_id "XLOC_026042";gene_name "AGER";class_code "j";oId "Retina_Adult.Tissue_01126156";is.last "FALSE";is.first "FALSE";is.singleExon "FALSE"
chr6	transdecoder	CDS	32182247	32182388	.	-	0	transcript_id "DNTX_00206666";transcript_type "protein_coding";transcript_biotype "protein_coding";gene_id "XLOC_026042";gene_name "AGER";class_code "j";oId "Retina_Adult.Tissue_01126156";is.last "FALSE";is.first "FALSE";is.singleExon "FALSE"
chr6	transdecoder	CDS	32182568	32182698	.	-	2	transcript_id "DNTX_00206666";transcript_type "protein_coding";transcript_biotype "protein_coding";gene_id "XLOC_026042";gene_name "AGER";class_code "j";oId "Retina_Adult.Tissue_01126156";is.last "FALSE";is.first "FALSE";is.singleExon "FALSE"
chr6	transdecoder	CDS	32182841	32183023	.	-	2	transcript_id "DNTX_00206666";transcript_type "protein_coding";transcript_biotype "protein_coding";gene_id "XLOC_026042";gene_name "AGER";class_code "j";oId "Retina_Adult.Tissue_01126156";is.last "FALSE";is.first "FALSE";is.singleExon "FALSE"
chr6	transdecoder	CDS	32183114	32183201	.	-	0	transcript_id "DNTX_00206666";transcript_type "protein_coding";transcript_biotype "protein_coding";gene_id "XLOC_026042";gene_name "AGER";class_code "j";oId "Retina_Adult.Tissue_01126156";is.last "FALSE";is.first "FALSE";is.singleExon "FALSE"
chr6	transdecoder	CDS	32183324	32183388	.	-	2	transcript_id "DNTX_00206666";transcript_type "protein_coding";transcript_biotype "protein_coding";gene_id "XLOC_026042";gene_name "AGER";class_code "j";oId "Retina_Adult.Tissue_01126156";is.last "FALSE";is.first "FALSE";is.singleExon "FALSE"
chr6	transdecoder	CDS	32183555	32183750	.	-	0	transcript_id "DNTX_00206666";transcript_type "protein_coding";transcript_biotype "protein_coding";gene_id "XLOC_026042";gene_name "AGER";class_code "j";oId "Retina_Adult.Tissue_01126156";is.last "FALSE";is.first "FALSE";is.singleExon "FALSE"
chr6	transdecoder	CDS	32183881	32183987	.	-	2	transcript_id "DNTX_00206666";transcript_type "protein_coding";transcript_biotype "protein_coding";gene_id "XLOC_026042";gene_name "AGER";class_code "j";oId "Retina_Adult.Tissue_01126156";is.last "FALSE";is.first "FALSE";is.singleExon "FALSE"
chr6	transdecoder	CDS	32184171	32184315	.	-	0	transcript_id "DNTX_00206666";transcript_type "protein_coding";transcript_biotype "protein_coding";gene_id "XLOC_026042";gene_name "AGER";class_code "j";oId "Retina_Adult.Tissue_01126156";is.last "FALSE";is.first "FALSE";is.singleExon "FALSE"
chr6	transdecoder	stop_codon	32181143	32181145	.	-	1	transcript_id "DNTX_00206666";transcript_type "protein_coding";transcript_biotype "protein_coding";gene_id "XLOC_026042";gene_name "AGER";class_code "j";oId "Retina_Adult.Tissue_01126156";is.last "FALSE";is.first "FALSE";is.singleExon "FALSE"
chr6	transdecoder	three_prime_UTR	32180976	32181142	.	-	.	transcript_id "DNTX_00206666";transcript_type "protein_coding";transcript_biotype "protein_coding";gene_id "XLOC_026042";gene_name "AGER";class_code "j";oId "Retina_Adult.Tissue_01126156";is.last "FALSE";is.first "FALSE";is.singleExon "FALSE"
chr6	transdecoder	transcript	32180977	32187434	.	-	.	transcript_id "DNTX_00212077";transcript_type "protein_coding";transcript_biotype "protein_coding";gene_id "XLOC_026042";gene_name "AGER";class_code "n";oId "Cornea_Fetal.Tissue_00131685";is.last "FALSE";is.first "FALSE";is.singleExon "FALSE"
chr6	transdecoder	exon	32180977	32181239	.	-	.	transcript_id "DNTX_00212077";transcript_type "protein_coding";transcript_biotype "protein_coding";exon_number "12";gene_id "XLOC_026042";gene_name "AGER";class_code "n";oId "Cornea_Fetal.Tissue_00131685";is.last "TRUE";novel_exon_id "nvl_exon168239";novel_exon_type "A5SS";is.first "FALSE";is.singleExon "FALSE"
chr6	transdecoder	exon	32181351	32181477	.	-	.	transcript_id "DNTX_00212077";transcript_type "protein_coding";transcript_biotype "protein_coding";exon_number "11";gene_id "XLOC_026042";gene_name "AGER";class_code "n";oId "Cornea_Fetal.Tissue_00131685";is.last "FALSE";is.first "FALSE";is.singleExon "FALSE"
chr6	transdecoder	exon	32181606	32181632	.	-	.	transcript_id "DNTX_00212077";transcript_type "protein_coding";transcript_biotype "protein_coding";exon_number "10";gene_id "XLOC_026042";gene_name "AGER";class_code "n";oId "Cornea_Fetal.Tissue_00131685";is.last "FALSE";is.first "FALSE";is.singleExon "FALSE"
chr6	transdecoder	exon	32182247	32182388	.	-	.	transcript_id "DNTX_00212077";transcript_type "protein_coding";transcript_biotype "protein_coding";exon_number "9";gene_id "XLOC_026042";gene_name "AGER";class_code "n";oId "Cornea_Fetal.Tissue_00131685";is.last "FALSE";is.first "FALSE";is.singleExon "FALSE"
chr6	transdecoder	exon	32182568	32182698	.	-	.	transcript_id "DNTX_00212077";transcript_type "protein_coding";transcript_biotype "protein_coding";exon_number "8";gene_id "XLOC_026042";gene_name "AGER";class_code "n";oId "Cornea_Fetal.Tissue_00131685";is.last "FALSE";is.first "FALSE";is.singleExon "FALSE"
chr6	transdecoder	exon	32182841	32183023	.	-	.	transcript_id "DNTX_00212077";transcript_type "protein_coding";transcript_biotype "protein_coding";exon_number "7";gene_id "XLOC_026042";gene_name "AGER";class_code "n";oId "Cornea_Fetal.Tissue_00131685";is.last "FALSE";is.first "FALSE";is.singleExon "FALSE"
chr6	transdecoder	exon	32183114	32183201	.	-	.	transcript_id "DNTX_00212077";transcript_type "protein_coding";transcript_biotype "protein_coding";exon_number "6";gene_id "XLOC_026042";gene_name "AGER";class_code "n";oId "Cornea_Fetal.Tissue_00131685";is.last "FALSE";is.first "FALSE";is.singleExon "FALSE"
chr6	transdecoder	exon	32183324	32183388	.	-	.	transcript_id "DNTX_00212077";transcript_type "protein_coding";transcript_biotype "protein_coding";exon_number "5";gene_id "XLOC_026042";gene_name "AGER";class_code "n";oId "Cornea_Fetal.Tissue_00131685";is.last "FALSE";is.first "FALSE";is.singleExon "FALSE"
chr6	transdecoder	exon	32183555	32183750	.	-	.	transcript_id "DNTX_00212077";transcript_type "protein_coding";transcript_biotype "protein_coding";exon_number "4";gene_id "XLOC_026042";gene_name "AGER";class_code "n";oId "Cornea_Fetal.Tissue_00131685";is.last "FALSE";is.first "FALSE";is.singleExon "FALSE"
chr6	transdecoder	exon	32183881	32186474	.	-	.	transcript_id "DNTX_00212077";transcript_type "protein_coding";transcript_biotype "protein_coding";exon_number "3";gene_id "XLOC_026042";gene_name "AGER";class_code "n";oId "Cornea_Fetal.Tissue_00131685";is.last "FALSE";novel_exon_id "nvl_exon168229";novel_exon_type "RI";is.first "FALSE";is.singleExon "FALSE"
chr6	transdecoder	exon	32186604	32186690	.	-	.	transcript_id "DNTX_00212077";transcript_type "protein_coding";transcript_biotype "protein_coding";exon_number "2";gene_id "XLOC_026042";gene_name "AGER";class_code "n";oId "Cornea_Fetal.Tissue_00131685";is.last "FALSE";is.first "FALSE";is.singleExon "FALSE"
chr6	transdecoder	exon	32186813	32187434	.	-	.	transcript_id "DNTX_00212077";transcript_type "protein_coding";transcript_biotype "protein_coding";exon_number "1";gene_id "XLOC_026042";gene_name "AGER";class_code "n";oId "Cornea_Fetal.Tissue_00131685";is.last "FALSE";novel_exon_id "nvl_exon168240";novel_exon_type "A3SS";is.first "TRUE";is.singleExon "FALSE"
chr6	transdecoder	five_prime_UTR	32183607	32183750	.	-	.	transcript_id "DNTX_00212077";transcript_type "protein_coding";transcript_biotype "protein_coding";gene_id "XLOC_026042";gene_name "AGER";class_code "n";oId "Cornea_Fetal.Tissue_00131685";is.last "FALSE";is.first "FALSE";is.singleExon "FALSE"
chr6	transdecoder	five_prime_UTR	32183881	32186474	.	-	.	transcript_id "DNTX_00212077";transcript_type "protein_coding";transcript_biotype "protein_coding";gene_id "XLOC_026042";gene_name "AGER";class_code "n";oId "Cornea_Fetal.Tissue_00131685";is.last "FALSE";novel_exon_id "nvl_exon168229";novel_exon_type "RI";is.first "FALSE";is.singleExon "FALSE"
chr6	transdecoder	five_prime_UTR	32186604	32186690	.	-	.	transcript_id "DNTX_00212077";transcript_type "protein_coding";transcript_biotype "protein_coding";gene_id "XLOC_026042";gene_name "AGER";class_code "n";oId "Cornea_Fetal.Tissue_00131685";is.last "FALSE";is.first "FALSE";is.singleExon "FALSE"
chr6	transdecoder	five_prime_UTR	32186813	32187434	.	-	.	transcript_id "DNTX_00212077";transcript_type "protein_coding";transcript_biotype "protein_coding";gene_id "XLOC_026042";gene_name "AGER";class_code "n";oId "Cornea_Fetal.Tissue_00131685";is.last "FALSE";novel_exon_id "nvl_exon168240";novel_exon_type "A3SS";is.first "TRUE";is.singleExon "FALSE"
chr6	transdecoder	start_codon	32183604	32183606	.	-	1	transcript_id "DNTX_00212077";transcript_type "protein_coding";transcript_biotype "protein_coding";gene_id "XLOC_026042";gene_name "AGER";class_code "n";oId "Cornea_Fetal.Tissue_00131685";is.last "FALSE";is.first "FALSE";is.singleExon "FALSE"
chr6	transdecoder	CDS	32181146	32181239	.	-	1	transcript_id "DNTX_00212077";transcript_type "protein_coding";transcript_biotype "protein_coding";gene_id "XLOC_026042";gene_name "AGER";class_code "n";oId "Cornea_Fetal.Tissue_00131685";is.last "FALSE";is.first "FALSE";is.singleExon "FALSE"
chr6	transdecoder	CDS	32181351	32181477	.	-	2	transcript_id "DNTX_00212077";transcript_type "protein_coding";transcript_biotype "protein_coding";gene_id "XLOC_026042";gene_name "AGER";class_code "n";oId "Cornea_Fetal.Tissue_00131685";is.last "FALSE";is.first "FALSE";is.singleExon "FALSE"
chr6	transdecoder	CDS	32181606	32181632	.	-	2	transcript_id "DNTX_00212077";transcript_type "protein_coding";transcript_biotype "protein_coding";gene_id "XLOC_026042";gene_name "AGER";class_code "n";oId "Cornea_Fetal.Tissue_00131685";is.last "FALSE";is.first "FALSE";is.singleExon "FALSE"
chr6	transdecoder	CDS	32182247	32182388	.	-	0	transcript_id "DNTX_00212077";transcript_type "protein_coding";transcript_biotype "protein_coding";gene_id "XLOC_026042";gene_name "AGER";class_code "n";oId "Cornea_Fetal.Tissue_00131685";is.last "FALSE";is.first "FALSE";is.singleExon "FALSE"
chr6	transdecoder	CDS	32182568	32182698	.	-	2	transcript_id "DNTX_00212077";transcript_type "protein_coding";transcript_biotype "protein_coding";gene_id "XLOC_026042";gene_name "AGER";class_code "n";oId "Cornea_Fetal.Tissue_00131685";is.last "FALSE";is.first "FALSE";is.singleExon "FALSE"
chr6	transdecoder	CDS	32182841	32183023	.	-	2	transcript_id "DNTX_00212077";transcript_type "protein_coding";transcript_biotype "protein_coding";gene_id "XLOC_026042";gene_name "AGER";class_code "n";oId "Cornea_Fetal.Tissue_00131685";is.last "FALSE";is.first "FALSE";is.singleExon "FALSE"
chr6	transdecoder	CDS	32183114	32183201	.	-	0	transcript_id "DNTX_00212077";transcript_type "protein_coding";transcript_biotype "protein_coding";gene_id "XLOC_026042";gene_name "AGER";class_code "n";oId "Cornea_Fetal.Tissue_00131685";is.last "FALSE";is.first "FALSE";is.singleExon "FALSE"
chr6	transdecoder	CDS	32183324	32183388	.	-	2	transcript_id "DNTX_00212077";transcript_type "protein_coding";transcript_biotype "protein_coding";gene_id "XLOC_026042";gene_name "AGER";class_code "n";oId "Cornea_Fetal.Tissue_00131685";is.last "FALSE";is.first "FALSE";is.singleExon "FALSE"
chr6	transdecoder	CDS	32183555	32183606	.	-	0	transcript_id "DNTX_00212077";transcript_type "protein_coding";transcript_biotype "protein_coding";gene_id "XLOC_026042";gene_name "AGER";class_code "n";oId "Cornea_Fetal.Tissue_00131685";is.last "FALSE";is.first "FALSE";is.singleExon "FALSE"
chr6	transdecoder	stop_codon	32181143	32181145	.	-	1	transcript_id "DNTX_00212077";transcript_type "protein_coding";transcript_biotype "protein_coding";gene_id "XLOC_026042";gene_name "AGER";class_code "n";oId "Cornea_Fetal.Tissue_00131685";is.last "FALSE";is.first "FALSE";is.singleExon "FALSE"
chr6	transdecoder	three_prime_UTR	32180977	32181142	.	-	.	transcript_id "DNTX_00212077";transcript_type "protein_coding";transcript_biotype "protein_coding";gene_id "XLOC_026042";gene_name "AGER";class_code "n";oId "Cornea_Fetal.Tissue_00131685";is.last "FALSE";is.first "FALSE";is.singleExon "FALSE"
chr6	transdecoder	transcript	32180977	32192885	.	-	.	transcript_id "DNTX_00208819";transcript_type "protein_coding";transcript_biotype "protein_coding";gene_id "XLOC_026042";gene_name "AGER";class_code "n";oId "Cells-EBV-transformedlymphocytes_00294401";is.last "FALSE";is.first "FALSE";is.singleExon "FALSE"
chr6	transdecoder	exon	32180977	32181239	.	-	.	transcript_id "DNTX_00208819";transcript_type "protein_coding";transcript_biotype "protein_coding";exon_number "21";gene_id "XLOC_026042";gene_name "AGER";class_code "n";oId "Cells-EBV-transformedlymphocytes_00294401";is.last "TRUE";novel_exon_id "nvl_exon168239";novel_exon_type "A5SS";is.first "FALSE";is.singleExon "FALSE"
chr6	transdecoder	exon	32181351	32181477	.	-	.	transcript_id "DNTX_00208819";transcript_type "protein_coding";transcript_biotype "protein_coding";exon_number "20";gene_id "XLOC_026042";gene_name "AGER";class_code "n";oId "Cells-EBV-transformedlymphocytes_00294401";is.last "FALSE";is.first "FALSE";is.singleExon "FALSE"
chr6	transdecoder	exon	32181606	32181632	.	-	.	transcript_id "DNTX_00208819";transcript_type "protein_coding";transcript_biotype "protein_coding";exon_number "19";gene_id "XLOC_026042";gene_name "AGER";class_code "n";oId "Cells-EBV-transformedlymphocytes_00294401";is.last "FALSE";is.first "FALSE";is.singleExon "FALSE"
chr6	transdecoder	exon	32182247	32182388	.	-	.	transcript_id "DNTX_00208819";transcript_type "protein_coding";transcript_biotype "protein_coding";exon_number "18";gene_id "XLOC_026042";gene_name "AGER";class_code "n";oId "Cells-EBV-transformedlymphocytes_00294401";is.last "FALSE";is.first "FALSE";is.singleExon "FALSE"
chr6	transdecoder	exon	32182568	32182698	.	-	.	transcript_id "DNTX_00208819";transcript_type "protein_coding";transcript_biotype "protein_coding";exon_number "17";gene_id "XLOC_026042";gene_name "AGER";class_code "n";oId "Cells-EBV-transformedlymphocytes_00294401";is.last "FALSE";is.first "FALSE";is.singleExon "FALSE"
chr6	transdecoder	exon	32182841	32183023	.	-	.	transcript_id "DNTX_00208819";transcript_type "protein_coding";transcript_biotype "protein_coding";exon_number "16";gene_id "XLOC_026042";gene_name "AGER";class_code "n";oId "Cells-EBV-transformedlymphocytes_00294401";is.last "FALSE";is.first "FALSE";is.singleExon "FALSE"
chr6	transdecoder	exon	32183114	32183201	.	-	.	transcript_id "DNTX_00208819";transcript_type "protein_coding";transcript_biotype "protein_coding";exon_number "15";gene_id "XLOC_026042";gene_name "AGER";class_code "n";oId "Cells-EBV-transformedlymphocytes_00294401";is.last "FALSE";is.first "FALSE";is.singleExon "FALSE"
chr6	transdecoder	exon	32183324	32183388	.	-	.	transcript_id "DNTX_00208819";transcript_type "protein_coding";transcript_biotype "protein_coding";exon_number "14";gene_id "XLOC_026042";gene_name "AGER";class_code "n";oId "Cells-EBV-transformedlymphocytes_00294401";is.last "FALSE";is.first "FALSE";is.singleExon "FALSE"
chr6	transdecoder	exon	32183555	32183750	.	-	.	transcript_id "DNTX_00208819";transcript_type "protein_coding";transcript_biotype "protein_coding";exon_number "13";gene_id "XLOC_026042";gene_name "AGER";class_code "n";oId "Cells-EBV-transformedlymphocytes_00294401";is.last "FALSE";is.first "FALSE";is.singleExon "FALSE"
chr6	transdecoder	exon	32183881	32186474	.	-	.	transcript_id "DNTX_00208819";transcript_type "protein_coding";transcript_biotype "protein_coding";exon_number "12";gene_id "XLOC_026042";gene_name "AGER";class_code "n";oId "Cells-EBV-transformedlymphocytes_00294401";is.last "FALSE";novel_exon_id "nvl_exon168229";novel_exon_type "RI";is.first "FALSE";is.singleExon "FALSE"
chr6	transdecoder	exon	32186604	32186690	.	-	.	transcript_id "DNTX_00208819";transcript_type "protein_coding";transcript_biotype "protein_coding";exon_number "11";gene_id "XLOC_026042";gene_name "AGER";class_code "n";oId "Cells-EBV-transformedlymphocytes_00294401";is.last "FALSE";is.first "FALSE";is.singleExon "FALSE"
chr6	transdecoder	exon	32186813	32186901	.	-	.	transcript_id "DNTX_00208819";transcript_type "protein_coding";transcript_biotype "protein_coding";exon_number "10";gene_id "XLOC_026042";gene_name "AGER";class_code "n";oId "Cells-EBV-transformedlymphocytes_00294401";is.last "FALSE";is.first "FALSE";is.singleExon "FALSE"
chr6	transdecoder	exon	32187242	32187395	.	-	.	transcript_id "DNTX_00208819";transcript_type "protein_coding";transcript_biotype "protein_coding";exon_number "9";gene_id "XLOC_026042";gene_name "AGER";class_code "n";oId "Cells-EBV-transformedlymphocytes_00294401";is.last "FALSE";is.first "FALSE";is.singleExon "FALSE"
chr6	transdecoder	exon	32187647	32187782	.	-	.	transcript_id "DNTX_00208819";transcript_type "protein_coding";transcript_biotype "protein_coding";exon_number "8";gene_id "XLOC_026042";gene_name "AGER";class_code "n";oId "Cells-EBV-transformedlymphocytes_00294401";is.last "FALSE";is.first "FALSE";is.singleExon "FALSE"
chr6	transdecoder	exon	32187966	32188156	.	-	.	transcript_id "DNTX_00208819";transcript_type "protein_coding";transcript_biotype "protein_coding";exon_number "7";gene_id "XLOC_026042";gene_name "AGER";class_code "n";oId "Cells-EBV-transformedlymphocytes_00294401";is.last "FALSE";is.first "FALSE";is.singleExon "FALSE"
chr6	transdecoder	exon	32188257	32188504	.	-	.	transcript_id "DNTX_00208819";transcript_type "protein_coding";transcript_biotype "protein_coding";exon_number "6";gene_id "XLOC_026042";gene_name "AGER";class_code "n";oId "Cells-EBV-transformedlymphocytes_00294401";is.last "FALSE";is.first "FALSE";is.singleExon "FALSE"
chr6	transdecoder	exon	32188723	32188796	.	-	.	transcript_id "DNTX_00208819";transcript_type "protein_coding";transcript_biotype "protein_coding";exon_number "5";gene_id "XLOC_026042";gene_name "AGER";class_code "n";oId "Cells-EBV-transformedlymphocytes_00294401";is.last "FALSE";is.first "FALSE";is.singleExon "FALSE"
chr6	transdecoder	exon	32189695	32191503	.	-	.	transcript_id "DNTX_00208819";transcript_type "protein_coding";transcript_biotype "protein_coding";exon_number "4";gene_id "XLOC_026042";gene_name "AGER";class_code "n";oId "Cells-EBV-transformedlymphocytes_00294401";is.last "FALSE";novel_exon_id "nvl_exon168195";novel_exon_type "RI";is.first "FALSE";is.singleExon "FALSE"
chr6	transdecoder	exon	32191709	32191908	.	-	.	transcript_id "DNTX_00208819";transcript_type "protein_coding";transcript_biotype "protein_coding";exon_number "3";gene_id "XLOC_026042";gene_name "AGER";class_code "n";oId "Cells-EBV-transformedlymphocytes_00294401";is.last "FALSE";is.first "FALSE";is.singleExon "FALSE"
chr6	transdecoder	exon	32192148	32192250	.	-	.	transcript_id "DNTX_00208819";transcript_type "protein_coding";transcript_biotype "protein_coding";exon_number "2";gene_id "XLOC_026042";gene_name "AGER";class_code "n";oId "Cells-EBV-transformedlymphocytes_00294401";is.last "FALSE";is.first "FALSE";is.singleExon "FALSE"
chr6	transdecoder	exon	32192472	32192885	.	-	.	transcript_id "DNTX_00208819";transcript_type "protein_coding";transcript_biotype "protein_coding";exon_number "1";gene_id "XLOC_026042";gene_name "AGER";class_code "n";oId "Cells-EBV-transformedlymphocytes_00294401";is.last "FALSE";is.first "TRUE";is.singleExon "FALSE"
chr6	transdecoder	five_prime_UTR	32189916	32191503	.	-	.	transcript_id "DNTX_00208819";transcript_type "protein_coding";transcript_biotype "protein_coding";gene_id "XLOC_026042";gene_name "AGER";class_code "n";oId "Cells-EBV-transformedlymphocytes_00294401";is.last "FALSE";is.first "FALSE";is.singleExon "FALSE"
chr6	transdecoder	five_prime_UTR	32191709	32191908	.	-	.	transcript_id "DNTX_00208819";transcript_type "protein_coding";transcript_biotype "protein_coding";gene_id "XLOC_026042";gene_name "AGER";class_code "n";oId "Cells-EBV-transformedlymphocytes_00294401";is.last "FALSE";is.first "FALSE";is.singleExon "FALSE"
chr6	transdecoder	five_prime_UTR	32192148	32192250	.	-	.	transcript_id "DNTX_00208819";transcript_type "protein_coding";transcript_biotype "protein_coding";gene_id "XLOC_026042";gene_name "AGER";class_code "n";oId "Cells-EBV-transformedlymphocytes_00294401";is.last "FALSE";is.first "FALSE";is.singleExon "FALSE"
chr6	transdecoder	five_prime_UTR	32192472	32192885	.	-	.	transcript_id "DNTX_00208819";transcript_type "protein_coding";transcript_biotype "protein_coding";gene_id "XLOC_026042";gene_name "AGER";class_code "n";oId "Cells-EBV-transformedlymphocytes_00294401";is.last "FALSE";is.first "TRUE";is.singleExon "FALSE"
chr6	transdecoder	start_codon	32189913	32189915	.	-	0	transcript_id "DNTX_00208819";transcript_type "protein_coding";transcript_biotype "protein_coding";gene_id "XLOC_026042";gene_name "AGER";class_code "n";oId "Cells-EBV-transformedlymphocytes_00294401";is.last "FALSE";is.first "FALSE";is.singleExon "FALSE"
chr6	transdecoder	CDS	32186385	32186474	.	-	0	transcript_id "DNTX_00208819";transcript_type "protein_coding";transcript_biotype "protein_coding";gene_id "XLOC_026042";gene_name "AGER";class_code "n";oId "Cells-EBV-transformedlymphocytes_00294401";is.last "FALSE";is.first "FALSE";is.singleExon "FALSE"
chr6	transdecoder	CDS	32186604	32186690	.	-	0	transcript_id "DNTX_00208819";transcript_type "protein_coding";transcript_biotype "protein_coding";gene_id "XLOC_026042";gene_name "AGER";class_code "n";oId "Cells-EBV-transformedlymphocytes_00294401";is.last "FALSE";is.first "FALSE";is.singleExon "FALSE"
chr6	transdecoder	CDS	32186813	32186901	.	-	2	transcript_id "DNTX_00208819";transcript_type "protein_coding";transcript_biotype "protein_coding";gene_id "XLOC_026042";gene_name "AGER";class_code "n";oId "Cells-EBV-transformedlymphocytes_00294401";is.last "FALSE";is.first "FALSE";is.singleExon "FALSE"
chr6	transdecoder	CDS	32187242	32187395	.	-	0	transcript_id "DNTX_00208819";transcript_type "protein_coding";transcript_biotype "protein_coding";gene_id "XLOC_026042";gene_name "AGER";class_code "n";oId "Cells-EBV-transformedlymphocytes_00294401";is.last "FALSE";is.first "FALSE";is.singleExon "FALSE"
chr6	transdecoder	CDS	32187647	32187782	.	-	1	transcript_id "DNTX_00208819";transcript_type "protein_coding";transcript_biotype "protein_coding";gene_id "XLOC_026042";gene_name "AGER";class_code "n";oId "Cells-EBV-transformedlymphocytes_00294401";is.last "FALSE";is.first "FALSE";is.singleExon "FALSE"
chr6	transdecoder	CDS	32187966	32188156	.	-	0	transcript_id "DNTX_00208819";transcript_type "protein_coding";transcript_biotype "protein_coding";gene_id "XLOC_026042";gene_name "AGER";class_code "n";oId "Cells-EBV-transformedlymphocytes_00294401";is.last "FALSE";is.first "FALSE";is.singleExon "FALSE"
chr6	transdecoder	CDS	32188257	32188504	.	-	2	transcript_id "DNTX_00208819";transcript_type "protein_coding";transcript_biotype "protein_coding";gene_id "XLOC_026042";gene_name "AGER";class_code "n";oId "Cells-EBV-transformedlymphocytes_00294401";is.last "FALSE";is.first "FALSE";is.singleExon "FALSE"
chr6	transdecoder	CDS	32188723	32188796	.	-	1	transcript_id "DNTX_00208819";transcript_type "protein_coding";transcript_biotype "protein_coding";gene_id "XLOC_026042";gene_name "AGER";class_code "n";oId "Cells-EBV-transformedlymphocytes_00294401";is.last "FALSE";is.first "FALSE";is.singleExon "FALSE"
chr6	transdecoder	CDS	32189695	32189915	.	-	0	transcript_id "DNTX_00208819";transcript_type "protein_coding";transcript_biotype "protein_coding";gene_id "XLOC_026042";gene_name "AGER";class_code "n";oId "Cells-EBV-transformedlymphocytes_00294401";is.last "FALSE";is.first "FALSE";is.singleExon "FALSE"
chr6	transdecoder	stop_codon	32186382	32186384	.	-	0	transcript_id "DNTX_00208819";transcript_type "protein_coding";transcript_biotype "protein_coding";gene_id "XLOC_026042";gene_name "AGER";class_code "n";oId "Cells-EBV-transformedlymphocytes_00294401";is.last "FALSE";is.first "FALSE";is.singleExon "FALSE"
chr6	transdecoder	three_prime_UTR	32180977	32181239	.	-	.	transcript_id "DNTX_00208819";transcript_type "protein_coding";transcript_biotype "protein_coding";gene_id "XLOC_026042";gene_name "AGER";class_code "n";oId "Cells-EBV-transformedlymphocytes_00294401";is.last "TRUE";novel_exon_id "nvl_exon168239";novel_exon_type "A5SS";is.first "FALSE";is.singleExon "FALSE"
chr6	transdecoder	three_prime_UTR	32181351	32181477	.	-	.	transcript_id "DNTX_00208819";transcript_type "protein_coding";transcript_biotype "protein_coding";gene_id "XLOC_026042";gene_name "AGER";class_code "n";oId "Cells-EBV-transformedlymphocytes_00294401";is.last "FALSE";is.first "FALSE";is.singleExon "FALSE"
chr6	transdecoder	three_prime_UTR	32181606	32181632	.	-	.	transcript_id "DNTX_00208819";transcript_type "protein_coding";transcript_biotype "protein_coding";gene_id "XLOC_026042";gene_name "AGER";class_code "n";oId "Cells-EBV-transformedlymphocytes_00294401";is.last "FALSE";is.first "FALSE";is.singleExon "FALSE"
chr6	transdecoder	three_prime_UTR	32182247	32182388	.	-	.	transcript_id "DNTX_00208819";transcript_type "protein_coding";transcript_biotype "protein_coding";gene_id "XLOC_026042";gene_name "AGER";class_code "n";oId "Cells-EBV-transformedlymphocytes_00294401";is.last "FALSE";is.first "FALSE";is.singleExon "FALSE"
chr6	transdecoder	three_prime_UTR	32182568	32182698	.	-	.	transcript_id "DNTX_00208819";transcript_type "protein_coding";transcript_biotype "protein_coding";gene_id "XLOC_026042";gene_name "AGER";class_code "n";oId "Cells-EBV-transformedlymphocytes_00294401";is.last "FALSE";is.first "FALSE";is.singleExon "FALSE"
chr6	transdecoder	three_prime_UTR	32182841	32183023	.	-	.	transcript_id "DNTX_00208819";transcript_type "protein_coding";transcript_biotype "protein_coding";gene_id "XLOC_026042";gene_name "AGER";class_code "n";oId "Cells-EBV-transformedlymphocytes_00294401";is.last "FALSE";is.first "FALSE";is.singleExon "FALSE"
chr6	transdecoder	three_prime_UTR	32183114	32183201	.	-	.	transcript_id "DNTX_00208819";transcript_type "protein_coding";transcript_biotype "protein_coding";gene_id "XLOC_026042";gene_name "AGER";class_code "n";oId "Cells-EBV-transformedlymphocytes_00294401";is.last "FALSE";is.first "FALSE";is.singleExon "FALSE"
chr6	transdecoder	three_prime_UTR	32183324	32183388	.	-	.	transcript_id "DNTX_00208819";transcript_type "protein_coding";transcript_biotype "protein_coding";gene_id "XLOC_026042";gene_name "AGER";class_code "n";oId "Cells-EBV-transformedlymphocytes_00294401";is.last "FALSE";is.first "FALSE";is.singleExon "FALSE"
chr6	transdecoder	three_prime_UTR	32183555	32183750	.	-	.	transcript_id "DNTX_00208819";transcript_type "protein_coding";transcript_biotype "protein_coding";gene_id "XLOC_026042";gene_name "AGER";class_code "n";oId "Cells-EBV-transformedlymphocytes_00294401";is.last "FALSE";is.first "FALSE";is.singleExon "FALSE"
chr6	transdecoder	three_prime_UTR	32183881	32186381	.	-	.	transcript_id "DNTX_00208819";transcript_type "protein_coding";transcript_biotype "protein_coding";gene_id "XLOC_026042";gene_name "AGER";class_code "n";oId "Cells-EBV-transformedlymphocytes_00294401";is.last "FALSE";is.first "FALSE";is.singleExon "FALSE"
chr6	transdecoder	transcript	32180979	32189942	.	-	.	transcript_id "DNTX_00213620";transcript_type "protein_coding";transcript_biotype "protein_coding";gene_id "XLOC_026042";gene_name "AGER";class_code "n";oId "Adipose-VisceralOmentum_00315213";is.last "FALSE";is.first "FALSE";is.singleExon "FALSE"
chr6	transdecoder	exon	32180979	32181239	.	-	.	transcript_id "DNTX_00213620";transcript_type "protein_coding";transcript_biotype "protein_coding";exon_number "15";gene_id "XLOC_026042";gene_name "AGER";class_code "n";oId "Adipose-VisceralOmentum_00315213";is.last "TRUE";novel_exon_id "nvl_exon168241";novel_exon_type "A5SS";is.first "FALSE";is.singleExon "FALSE"
chr6	transdecoder	exon	32181351	32181477	.	-	.	transcript_id "DNTX_00213620";transcript_type "protein_coding";transcript_biotype "protein_coding";exon_number "14";gene_id "XLOC_026042";gene_name "AGER";class_code "n";oId "Adipose-VisceralOmentum_00315213";is.last "FALSE";is.first "FALSE";is.singleExon "FALSE"
chr6	transdecoder	exon	32181606	32181632	.	-	.	transcript_id "DNTX_00213620";transcript_type "protein_coding";transcript_biotype "protein_coding";exon_number "13";gene_id "XLOC_026042";gene_name "AGER";class_code "n";oId "Adipose-VisceralOmentum_00315213";is.last "FALSE";is.first "FALSE";is.singleExon "FALSE"
chr6	transdecoder	exon	32182247	32182388	.	-	.	transcript_id "DNTX_00213620";transcript_type "protein_coding";transcript_biotype "protein_coding";exon_number "12";gene_id "XLOC_026042";gene_name "AGER";class_code "n";oId "Adipose-VisceralOmentum_00315213";is.last "FALSE";is.first "FALSE";is.singleExon "FALSE"
chr6	transdecoder	exon	32182568	32182698	.	-	.	transcript_id "DNTX_00213620";transcript_type "protein_coding";transcript_biotype "protein_coding";exon_number "11";gene_id "XLOC_026042";gene_name "AGER";class_code "n";oId "Adipose-VisceralOmentum_00315213";is.last "FALSE";is.first "FALSE";is.singleExon "FALSE"
chr6	transdecoder	exon	32182841	32183023	.	-	.	transcript_id "DNTX_00213620";transcript_type "protein_coding";transcript_biotype "protein_coding";exon_number "10";gene_id "XLOC_026042";gene_name "AGER";class_code "n";oId "Adipose-VisceralOmentum_00315213";is.last "FALSE";is.first "FALSE";is.singleExon "FALSE"
chr6	transdecoder	exon	32183114	32183201	.	-	.	transcript_id "DNTX_00213620";transcript_type "protein_coding";transcript_biotype "protein_coding";exon_number "9";gene_id "XLOC_026042";gene_name "AGER";class_code "n";oId "Adipose-VisceralOmentum_00315213";is.last "FALSE";is.first "FALSE";is.singleExon "FALSE"
chr6	transdecoder	exon	32183324	32183750	.	-	.	transcript_id "DNTX_00213620";transcript_type "protein_coding";transcript_biotype "protein_coding";exon_number "8";gene_id "XLOC_026042";gene_name "AGER";class_code "n";oId "Adipose-VisceralOmentum_00315213";is.last "FALSE";novel_exon_id "nvl_exon168236";novel_exon_type "RI";is.first "FALSE";is.singleExon "FALSE"
chr6	transdecoder	exon	32183881	32186474	.	-	.	transcript_id "DNTX_00213620";transcript_type "protein_coding";transcript_biotype "protein_coding";exon_number "7";gene_id "XLOC_026042";gene_name "AGER";class_code "n";oId "Adipose-VisceralOmentum_00315213";is.last "FALSE";novel_exon_id "nvl_exon168229";novel_exon_type "RI";is.first "FALSE";is.singleExon "FALSE"
chr6	transdecoder	exon	32186604	32186690	.	-	.	transcript_id "DNTX_00213620";transcript_type "protein_coding";transcript_biotype "protein_coding";exon_number "6";gene_id "XLOC_026042";gene_name "AGER";class_code "n";oId "Adipose-VisceralOmentum_00315213";is.last "FALSE";is.first "FALSE";is.singleExon "FALSE"
chr6	transdecoder	exon	32186813	32186901	.	-	.	transcript_id "DNTX_00213620";transcript_type "protein_coding";transcript_biotype "protein_coding";exon_number "5";gene_id "XLOC_026042";gene_name "AGER";class_code "n";oId "Adipose-VisceralOmentum_00315213";is.last "FALSE";is.first "FALSE";is.singleExon "FALSE"
chr6	transdecoder	exon	32187242	32187395	.	-	.	transcript_id "DNTX_00213620";transcript_type "protein_coding";transcript_biotype "protein_coding";exon_number "4";gene_id "XLOC_026042";gene_name "AGER";class_code "n";oId "Adipose-VisceralOmentum_00315213";is.last "FALSE";is.first "FALSE";is.singleExon "FALSE"
chr6	transdecoder	exon	32187647	32187782	.	-	.	transcript_id "DNTX_00213620";transcript_type "protein_coding";transcript_biotype "protein_coding";exon_number "3";gene_id "XLOC_026042";gene_name "AGER";class_code "n";oId "Adipose-VisceralOmentum_00315213";is.last "FALSE";is.first "FALSE";is.singleExon "FALSE"
chr6	transdecoder	exon	32187966	32188156	.	-	.	transcript_id "DNTX_00213620";transcript_type "protein_coding";transcript_biotype "protein_coding";exon_number "2";gene_id "XLOC_026042";gene_name "AGER";class_code "n";oId "Adipose-VisceralOmentum_00315213";is.last "FALSE";is.first "FALSE";is.singleExon "FALSE"
chr6	transdecoder	exon	32188257	32189942	.	-	.	transcript_id "DNTX_00213620";transcript_type "protein_coding";transcript_biotype "protein_coding";exon_number "1";gene_id "XLOC_026042";gene_name "AGER";class_code "n";oId "Adipose-VisceralOmentum_00315213";is.last "FALSE";novel_exon_id "nvl_exon168219";novel_exon_type "RI";is.first "TRUE";is.singleExon "FALSE"
chr6	transdecoder	five_prime_UTR	32183597	32183750	.	-	.	transcript_id "DNTX_00213620";transcript_type "protein_coding";transcript_biotype "protein_coding";gene_id "XLOC_026042";gene_name "AGER";class_code "n";oId "Adipose-VisceralOmentum_00315213";is.last "FALSE";is.first "FALSE";is.singleExon "FALSE"
chr6	transdecoder	five_prime_UTR	32183881	32186474	.	-	.	transcript_id "DNTX_00213620";transcript_type "protein_coding";transcript_biotype "protein_coding";gene_id "XLOC_026042";gene_name "AGER";class_code "n";oId "Adipose-VisceralOmentum_00315213";is.last "FALSE";novel_exon_id "nvl_exon168229";novel_exon_type "RI";is.first "FALSE";is.singleExon "FALSE"
chr6	transdecoder	five_prime_UTR	32186604	32186690	.	-	.	transcript_id "DNTX_00213620";transcript_type "protein_coding";transcript_biotype "protein_coding";gene_id "XLOC_026042";gene_name "AGER";class_code "n";oId "Adipose-VisceralOmentum_00315213";is.last "FALSE";is.first "FALSE";is.singleExon "FALSE"
chr6	transdecoder	five_prime_UTR	32186813	32186901	.	-	.	transcript_id "DNTX_00213620";transcript_type "protein_coding";transcript_biotype "protein_coding";gene_id "XLOC_026042";gene_name "AGER";class_code "n";oId "Adipose-VisceralOmentum_00315213";is.last "FALSE";is.first "FALSE";is.singleExon "FALSE"
chr6	transdecoder	five_prime_UTR	32187242	32187395	.	-	.	transcript_id "DNTX_00213620";transcript_type "protein_coding";transcript_biotype "protein_coding";gene_id "XLOC_026042";gene_name "AGER";class_code "n";oId "Adipose-VisceralOmentum_00315213";is.last "FALSE";is.first "FALSE";is.singleExon "FALSE"
chr6	transdecoder	five_prime_UTR	32187647	32187782	.	-	.	transcript_id "DNTX_00213620";transcript_type "protein_coding";transcript_biotype "protein_coding";gene_id "XLOC_026042";gene_name "AGER";class_code "n";oId "Adipose-VisceralOmentum_00315213";is.last "FALSE";is.first "FALSE";is.singleExon "FALSE"
chr6	transdecoder	five_prime_UTR	32187966	32188156	.	-	.	transcript_id "DNTX_00213620";transcript_type "protein_coding";transcript_biotype "protein_coding";gene_id "XLOC_026042";gene_name "AGER";class_code "n";oId "Adipose-VisceralOmentum_00315213";is.last "FALSE";is.first "FALSE";is.singleExon "FALSE"
chr6	transdecoder	five_prime_UTR	32188257	32189942	.	-	.	transcript_id "DNTX_00213620";transcript_type "protein_coding";transcript_biotype "protein_coding";gene_id "XLOC_026042";gene_name "AGER";class_code "n";oId "Adipose-VisceralOmentum_00315213";is.last "FALSE";novel_exon_id "nvl_exon168219";novel_exon_type "RI";is.first "TRUE";is.singleExon "FALSE"
chr6	transdecoder	start_codon	32183594	32183596	.	-	1	transcript_id "DNTX_00213620";transcript_type "protein_coding";transcript_biotype "protein_coding";gene_id "XLOC_026042";gene_name "AGER";class_code "n";oId "Adipose-VisceralOmentum_00315213";is.last "FALSE";is.first "FALSE";is.singleExon "FALSE"
chr6	transdecoder	CDS	32181146	32181239	.	-	1	transcript_id "DNTX_00213620";transcript_type "protein_coding";transcript_biotype "protein_coding";gene_id "XLOC_026042";gene_name "AGER";class_code "n";oId "Adipose-VisceralOmentum_00315213";is.last "FALSE";is.first "FALSE";is.singleExon "FALSE"
chr6	transdecoder	CDS	32181351	32181477	.	-	2	transcript_id "DNTX_00213620";transcript_type "protein_coding";transcript_biotype "protein_coding";gene_id "XLOC_026042";gene_name "AGER";class_code "n";oId "Adipose-VisceralOmentum_00315213";is.last "FALSE";is.first "FALSE";is.singleExon "FALSE"
chr6	transdecoder	CDS	32181606	32181632	.	-	2	transcript_id "DNTX_00213620";transcript_type "protein_coding";transcript_biotype "protein_coding";gene_id "XLOC_026042";gene_name "AGER";class_code "n";oId "Adipose-VisceralOmentum_00315213";is.last "FALSE";is.first "FALSE";is.singleExon "FALSE"
chr6	transdecoder	CDS	32182247	32182388	.	-	0	transcript_id "DNTX_00213620";transcript_type "protein_coding";transcript_biotype "protein_coding";gene_id "XLOC_026042";gene_name "AGER";class_code "n";oId "Adipose-VisceralOmentum_00315213";is.last "FALSE";is.first "FALSE";is.singleExon "FALSE"
chr6	transdecoder	CDS	32182568	32182698	.	-	2	transcript_id "DNTX_00213620";transcript_type "protein_coding";transcript_biotype "protein_coding";gene_id "XLOC_026042";gene_name "AGER";class_code "n";oId "Adipose-VisceralOmentum_00315213";is.last "FALSE";is.first "FALSE";is.singleExon "FALSE"
chr6	transdecoder	CDS	32182841	32183023	.	-	2	transcript_id "DNTX_00213620";transcript_type "protein_coding";transcript_biotype "protein_coding";gene_id "XLOC_026042";gene_name "AGER";class_code "n";oId "Adipose-VisceralOmentum_00315213";is.last "FALSE";is.first "FALSE";is.singleExon "FALSE"
chr6	transdecoder	CDS	32183114	32183201	.	-	0	transcript_id "DNTX_00213620";transcript_type "protein_coding";transcript_biotype "protein_coding";gene_id "XLOC_026042";gene_name "AGER";class_code "n";oId "Adipose-VisceralOmentum_00315213";is.last "FALSE";is.first "FALSE";is.singleExon "FALSE"
chr6	transdecoder	CDS	32183324	32183596	.	-	0	transcript_id "DNTX_00213620";transcript_type "protein_coding";transcript_biotype "protein_coding";gene_id "XLOC_026042";gene_name "AGER";class_code "n";oId "Adipose-VisceralOmentum_00315213";is.last "FALSE";is.first "FALSE";is.singleExon "FALSE"
chr6	transdecoder	stop_codon	32181143	32181145	.	-	1	transcript_id "DNTX_00213620";transcript_type "protein_coding";transcript_biotype "protein_coding";gene_id "XLOC_026042";gene_name "AGER";class_code "n";oId "Adipose-VisceralOmentum_00315213";is.last "FALSE";is.first "FALSE";is.singleExon "FALSE"
chr6	transdecoder	three_prime_UTR	32180979	32181142	.	-	.	transcript_id "DNTX_00213620";transcript_type "protein_coding";transcript_biotype "protein_coding";gene_id "XLOC_026042";gene_name "AGER";class_code "n";oId "Adipose-VisceralOmentum_00315213";is.last "FALSE";is.first "FALSE";is.singleExon "FALSE"
chr6	transdecoder	transcript	32180984	32189942	.	-	.	transcript_id "DNTX_00208522";transcript_type "protein_coding";transcript_biotype "protein_coding";gene_id "XLOC_026042";gene_name "AGER";class_code "m";oId "Adipose-Subcutaneous_00325330";is.last "FALSE";is.first "FALSE";is.singleExon "FALSE"
chr6	transdecoder	exon	32180984	32181239	.	-	.	transcript_id "DNTX_00208522";transcript_type "protein_coding";transcript_biotype "protein_coding";exon_number "16";gene_id "XLOC_026042";gene_name "AGER";class_code "m";oId "Adipose-Subcutaneous_00325330";is.last "TRUE";novel_exon_id "nvl_exon168242";novel_exon_type "A5SS";is.first "FALSE";is.singleExon "FALSE"
chr6	transdecoder	exon	32181351	32181632	.	-	.	transcript_id "DNTX_00208522";transcript_type "protein_coding";transcript_biotype "protein_coding";exon_number "15";gene_id "XLOC_026042";gene_name "AGER";class_code "m";oId "Adipose-Subcutaneous_00325330";is.last "FALSE";novel_exon_id "nvl_exon168243";novel_exon_type "RI";is.first "FALSE";is.singleExon "FALSE"
chr6	transdecoder	exon	32182247	32182388	.	-	.	transcript_id "DNTX_00208522";transcript_type "protein_coding";transcript_biotype "protein_coding";exon_number "14";gene_id "XLOC_026042";gene_name "AGER";class_code "m";oId "Adipose-Subcutaneous_00325330";is.last "FALSE";is.first "FALSE";is.singleExon "FALSE"
chr6	transdecoder	exon	32182568	32182698	.	-	.	transcript_id "DNTX_00208522";transcript_type "protein_coding";transcript_biotype "protein_coding";exon_number "13";gene_id "XLOC_026042";gene_name "AGER";class_code "m";oId "Adipose-Subcutaneous_00325330";is.last "FALSE";is.first "FALSE";is.singleExon "FALSE"
chr6	transdecoder	exon	32182841	32183023	.	-	.	transcript_id "DNTX_00208522";transcript_type "protein_coding";transcript_biotype "protein_coding";exon_number "12";gene_id "XLOC_026042";gene_name "AGER";class_code "m";oId "Adipose-Subcutaneous_00325330";is.last "FALSE";is.first "FALSE";is.singleExon "FALSE"
chr6	transdecoder	exon	32183114	32183201	.	-	.	transcript_id "DNTX_00208522";transcript_type "protein_coding";transcript_biotype "protein_coding";exon_number "11";gene_id "XLOC_026042";gene_name "AGER";class_code "m";oId "Adipose-Subcutaneous_00325330";is.last "FALSE";is.first "FALSE";is.singleExon "FALSE"
chr6	transdecoder	exon	32183276	32183750	.	-	.	transcript_id "DNTX_00208522";transcript_type "protein_coding";transcript_biotype "protein_coding";exon_number "10";gene_id "XLOC_026042";gene_name "AGER";class_code "m";oId "Adipose-Subcutaneous_00325330";is.last "FALSE";novel_exon_id "nvl_exon168244";novel_exon_type "RI";is.first "FALSE";is.singleExon "FALSE"
chr6	transdecoder	exon	32183881	32186474	.	-	.	transcript_id "DNTX_00208522";transcript_type "protein_coding";transcript_biotype "protein_coding";exon_number "9";gene_id "XLOC_026042";gene_name "AGER";class_code "m";oId "Adipose-Subcutaneous_00325330";is.last "FALSE";novel_exon_id "nvl_exon168229";novel_exon_type "RI";is.first "FALSE";is.singleExon "FALSE"
chr6	transdecoder	exon	32186604	32186690	.	-	.	transcript_id "DNTX_00208522";transcript_type "protein_coding";transcript_biotype "protein_coding";exon_number "8";gene_id "XLOC_026042";gene_name "AGER";class_code "m";oId "Adipose-Subcutaneous_00325330";is.last "FALSE";is.first "FALSE";is.singleExon "FALSE"
chr6	transdecoder	exon	32186813	32186901	.	-	.	transcript_id "DNTX_00208522";transcript_type "protein_coding";transcript_biotype "protein_coding";exon_number "7";gene_id "XLOC_026042";gene_name "AGER";class_code "m";oId "Adipose-Subcutaneous_00325330";is.last "FALSE";is.first "FALSE";is.singleExon "FALSE"
chr6	transdecoder	exon	32187242	32187395	.	-	.	transcript_id "DNTX_00208522";transcript_type "protein_coding";transcript_biotype "protein_coding";exon_number "6";gene_id "XLOC_026042";gene_name "AGER";class_code "m";oId "Adipose-Subcutaneous_00325330";is.last "FALSE";is.first "FALSE";is.singleExon "FALSE"
chr6	transdecoder	exon	32187647	32187782	.	-	.	transcript_id "DNTX_00208522";transcript_type "protein_coding";transcript_biotype "protein_coding";exon_number "5";gene_id "XLOC_026042";gene_name "AGER";class_code "m";oId "Adipose-Subcutaneous_00325330";is.last "FALSE";is.first "FALSE";is.singleExon "FALSE"
chr6	transdecoder	exon	32187966	32188156	.	-	.	transcript_id "DNTX_00208522";transcript_type "protein_coding";transcript_biotype "protein_coding";exon_number "4";gene_id "XLOC_026042";gene_name "AGER";class_code "m";oId "Adipose-Subcutaneous_00325330";is.last "FALSE";is.first "FALSE";is.singleExon "FALSE"
chr6	transdecoder	exon	32188257	32188504	.	-	.	transcript_id "DNTX_00208522";transcript_type "protein_coding";transcript_biotype "protein_coding";exon_number "3";gene_id "XLOC_026042";gene_name "AGER";class_code "m";oId "Adipose-Subcutaneous_00325330";is.last "FALSE";is.first "FALSE";is.singleExon "FALSE"
chr6	transdecoder	exon	32188723	32188796	.	-	.	transcript_id "DNTX_00208522";transcript_type "protein_coding";transcript_biotype "protein_coding";exon_number "2";gene_id "XLOC_026042";gene_name "AGER";class_code "m";oId "Adipose-Subcutaneous_00325330";is.last "FALSE";is.first "FALSE";is.singleExon "FALSE"
chr6	transdecoder	exon	32189695	32189942	.	-	.	transcript_id "DNTX_00208522";transcript_type "protein_coding";transcript_biotype "protein_coding";exon_number "1";gene_id "XLOC_026042";gene_name "AGER";class_code "m";oId "Adipose-Subcutaneous_00325330";is.last "FALSE";is.first "TRUE";is.singleExon "FALSE"
chr6	transdecoder	five_prime_UTR	32189916	32189942	.	-	.	transcript_id "DNTX_00208522";transcript_type "protein_coding";transcript_biotype "protein_coding";gene_id "XLOC_026042";gene_name "AGER";class_code "m";oId "Adipose-Subcutaneous_00325330";is.last "FALSE";is.first "FALSE";is.singleExon "FALSE"
chr6	transdecoder	start_codon	32189913	32189915	.	-	0	transcript_id "DNTX_00208522";transcript_type "protein_coding";transcript_biotype "protein_coding";gene_id "XLOC_026042";gene_name "AGER";class_code "m";oId "Adipose-Subcutaneous_00325330";is.last "FALSE";is.first "FALSE";is.singleExon "FALSE"
chr6	transdecoder	CDS	32186385	32186474	.	-	0	transcript_id "DNTX_00208522";transcript_type "protein_coding";transcript_biotype "protein_coding";gene_id "XLOC_026042";gene_name "AGER";class_code "m";oId "Adipose-Subcutaneous_00325330";is.last "FALSE";is.first "FALSE";is.singleExon "FALSE"
chr6	transdecoder	CDS	32186604	32186690	.	-	0	transcript_id "DNTX_00208522";transcript_type "protein_coding";transcript_biotype "protein_coding";gene_id "XLOC_026042";gene_name "AGER";class_code "m";oId "Adipose-Subcutaneous_00325330";is.last "FALSE";is.first "FALSE";is.singleExon "FALSE"
chr6	transdecoder	CDS	32186813	32186901	.	-	2	transcript_id "DNTX_00208522";transcript_type "protein_coding";transcript_biotype "protein_coding";gene_id "XLOC_026042";gene_name "AGER";class_code "m";oId "Adipose-Subcutaneous_00325330";is.last "FALSE";is.first "FALSE";is.singleExon "FALSE"
chr6	transdecoder	CDS	32187242	32187395	.	-	0	transcript_id "DNTX_00208522";transcript_type "protein_coding";transcript_biotype "protein_coding";gene_id "XLOC_026042";gene_name "AGER";class_code "m";oId "Adipose-Subcutaneous_00325330";is.last "FALSE";is.first "FALSE";is.singleExon "FALSE"
chr6	transdecoder	CDS	32187647	32187782	.	-	1	transcript_id "DNTX_00208522";transcript_type "protein_coding";transcript_biotype "protein_coding";gene_id "XLOC_026042";gene_name "AGER";class_code "m";oId "Adipose-Subcutaneous_00325330";is.last "FALSE";is.first "FALSE";is.singleExon "FALSE"
chr6	transdecoder	CDS	32187966	32188156	.	-	0	transcript_id "DNTX_00208522";transcript_type "protein_coding";transcript_biotype "protein_coding";gene_id "XLOC_026042";gene_name "AGER";class_code "m";oId "Adipose-Subcutaneous_00325330";is.last "FALSE";is.first "FALSE";is.singleExon "FALSE"
chr6	transdecoder	CDS	32188257	32188504	.	-	2	transcript_id "DNTX_00208522";transcript_type "protein_coding";transcript_biotype "protein_coding";gene_id "XLOC_026042";gene_name "AGER";class_code "m";oId "Adipose-Subcutaneous_00325330";is.last "FALSE";is.first "FALSE";is.singleExon "FALSE"
chr6	transdecoder	CDS	32188723	32188796	.	-	1	transcript_id "DNTX_00208522";transcript_type "protein_coding";transcript_biotype "protein_coding";gene_id "XLOC_026042";gene_name "AGER";class_code "m";oId "Adipose-Subcutaneous_00325330";is.last "FALSE";is.first "FALSE";is.singleExon "FALSE"
chr6	transdecoder	CDS	32189695	32189915	.	-	0	transcript_id "DNTX_00208522";transcript_type "protein_coding";transcript_biotype "protein_coding";gene_id "XLOC_026042";gene_name "AGER";class_code "m";oId "Adipose-Subcutaneous_00325330";is.last "FALSE";is.first "FALSE";is.singleExon "FALSE"
chr6	transdecoder	stop_codon	32186382	32186384	.	-	0	transcript_id "DNTX_00208522";transcript_type "protein_coding";transcript_biotype "protein_coding";gene_id "XLOC_026042";gene_name "AGER";class_code "m";oId "Adipose-Subcutaneous_00325330";is.last "FALSE";is.first "FALSE";is.singleExon "FALSE"
chr6	transdecoder	three_prime_UTR	32180984	32181239	.	-	.	transcript_id "DNTX_00208522";transcript_type "protein_coding";transcript_biotype "protein_coding";gene_id "XLOC_026042";gene_name "AGER";class_code "m";oId "Adipose-Subcutaneous_00325330";is.last "TRUE";novel_exon_id "nvl_exon168242";novel_exon_type "A5SS";is.first "FALSE";is.singleExon "FALSE"
chr6	transdecoder	three_prime_UTR	32181351	32181632	.	-	.	transcript_id "DNTX_00208522";transcript_type "protein_coding";transcript_biotype "protein_coding";gene_id "XLOC_026042";gene_name "AGER";class_code "m";oId "Adipose-Subcutaneous_00325330";is.last "FALSE";novel_exon_id "nvl_exon168243";novel_exon_type "RI";is.first "FALSE";is.singleExon "FALSE"
chr6	transdecoder	three_prime_UTR	32182247	32182388	.	-	.	transcript_id "DNTX_00208522";transcript_type "protein_coding";transcript_biotype "protein_coding";gene_id "XLOC_026042";gene_name "AGER";class_code "m";oId "Adipose-Subcutaneous_00325330";is.last "FALSE";is.first "FALSE";is.singleExon "FALSE"
chr6	transdecoder	three_prime_UTR	32182568	32182698	.	-	.	transcript_id "DNTX_00208522";transcript_type "protein_coding";transcript_biotype "protein_coding";gene_id "XLOC_026042";gene_name "AGER";class_code "m";oId "Adipose-Subcutaneous_00325330";is.last "FALSE";is.first "FALSE";is.singleExon "FALSE"
chr6	transdecoder	three_prime_UTR	32182841	32183023	.	-	.	transcript_id "DNTX_00208522";transcript_type "protein_coding";transcript_biotype "protein_coding";gene_id "XLOC_026042";gene_name "AGER";class_code "m";oId "Adipose-Subcutaneous_00325330";is.last "FALSE";is.first "FALSE";is.singleExon "FALSE"
chr6	transdecoder	three_prime_UTR	32183114	32183201	.	-	.	transcript_id "DNTX_00208522";transcript_type "protein_coding";transcript_biotype "protein_coding";gene_id "XLOC_026042";gene_name "AGER";class_code "m";oId "Adipose-Subcutaneous_00325330";is.last "FALSE";is.first "FALSE";is.singleExon "FALSE"
chr6	transdecoder	three_prime_UTR	32183276	32183750	.	-	.	transcript_id "DNTX_00208522";transcript_type "protein_coding";transcript_biotype "protein_coding";gene_id "XLOC_026042";gene_name "AGER";class_code "m";oId "Adipose-Subcutaneous_00325330";is.last "FALSE";novel_exon_id "nvl_exon168244";novel_exon_type "RI";is.first "FALSE";is.singleExon "FALSE"
chr6	transdecoder	three_prime_UTR	32183881	32186381	.	-	.	transcript_id "DNTX_00208522";transcript_type "protein_coding";transcript_biotype "protein_coding";gene_id "XLOC_026042";gene_name "AGER";class_code "m";oId "Adipose-Subcutaneous_00325330";is.last "FALSE";is.first "FALSE";is.singleExon "FALSE"
chr6	transdecoder	transcript	32181143	32192868	.	-	.	transcript_id "DNTX_00214219";transcript_type "protein_coding";transcript_biotype "protein_coding";gene_id "XLOC_026042";gene_name "AGER";class_code "n";oId "Spleen_00347780";is.last "FALSE";is.first "FALSE";is.singleExon "FALSE"
chr6	transdecoder	exon	32181143	32181239	.	-	.	transcript_id "DNTX_00214219";transcript_type "protein_coding";transcript_biotype "protein_coding";exon_number "20";gene_id "XLOC_026042";gene_name "AGER";class_code "n";oId "Spleen_00347780";is.last "TRUE";is.first "FALSE";is.singleExon "FALSE"
chr6	transdecoder	exon	32181351	32181477	.	-	.	transcript_id "DNTX_00214219";transcript_type "protein_coding";transcript_biotype "protein_coding";exon_number "19";gene_id "XLOC_026042";gene_name "AGER";class_code "n";oId "Spleen_00347780";is.last "FALSE";is.first "FALSE";is.singleExon "FALSE"
chr6	transdecoder	exon	32181606	32181632	.	-	.	transcript_id "DNTX_00214219";transcript_type "protein_coding";transcript_biotype "protein_coding";exon_number "18";gene_id "XLOC_026042";gene_name "AGER";class_code "n";oId "Spleen_00347780";is.last "FALSE";is.first "FALSE";is.singleExon "FALSE"
chr6	transdecoder	exon	32182247	32182388	.	-	.	transcript_id "DNTX_00214219";transcript_type "protein_coding";transcript_biotype "protein_coding";exon_number "17";gene_id "XLOC_026042";gene_name "AGER";class_code "n";oId "Spleen_00347780";is.last "FALSE";is.first "FALSE";is.singleExon "FALSE"
chr6	transdecoder	exon	32182568	32182698	.	-	.	transcript_id "DNTX_00214219";transcript_type "protein_coding";transcript_biotype "protein_coding";exon_number "16";gene_id "XLOC_026042";gene_name "AGER";class_code "n";oId "Spleen_00347780";is.last "FALSE";is.first "FALSE";is.singleExon "FALSE"
chr6	transdecoder	exon	32182841	32183023	.	-	.	transcript_id "DNTX_00214219";transcript_type "protein_coding";transcript_biotype "protein_coding";exon_number "15";gene_id "XLOC_026042";gene_name "AGER";class_code "n";oId "Spleen_00347780";is.last "FALSE";is.first "FALSE";is.singleExon "FALSE"
chr6	transdecoder	exon	32183114	32183201	.	-	.	transcript_id "DNTX_00214219";transcript_type "protein_coding";transcript_biotype "protein_coding";exon_number "14";gene_id "XLOC_026042";gene_name "AGER";class_code "n";oId "Spleen_00347780";is.last "FALSE";is.first "FALSE";is.singleExon "FALSE"
chr6	transdecoder	exon	32183324	32183388	.	-	.	transcript_id "DNTX_00214219";transcript_type "protein_coding";transcript_biotype "protein_coding";exon_number "13";gene_id "XLOC_026042";gene_name "AGER";class_code "n";oId "Spleen_00347780";is.last "FALSE";is.first "FALSE";is.singleExon "FALSE"
chr6	transdecoder	exon	32183555	32186474	.	-	.	transcript_id "DNTX_00214219";transcript_type "protein_coding";transcript_biotype "protein_coding";exon_number "12";gene_id "XLOC_026042";gene_name "AGER";class_code "n";oId "Spleen_00347780";is.last "FALSE";novel_exon_id "nvl_exon168228";novel_exon_type "RI";is.first "FALSE";is.singleExon "FALSE"
chr6	transdecoder	exon	32186604	32186690	.	-	.	transcript_id "DNTX_00214219";transcript_type "protein_coding";transcript_biotype "protein_coding";exon_number "11";gene_id "XLOC_026042";gene_name "AGER";class_code "n";oId "Spleen_00347780";is.last "FALSE";is.first "FALSE";is.singleExon "FALSE"
chr6	transdecoder	exon	32186813	32186901	.	-	.	transcript_id "DNTX_00214219";transcript_type "protein_coding";transcript_biotype "protein_coding";exon_number "10";gene_id "XLOC_026042";gene_name "AGER";class_code "n";oId "Spleen_00347780";is.last "FALSE";is.first "FALSE";is.singleExon "FALSE"
chr6	transdecoder	exon	32187242	32187395	.	-	.	transcript_id "DNTX_00214219";transcript_type "protein_coding";transcript_biotype "protein_coding";exon_number "9";gene_id "XLOC_026042";gene_name "AGER";class_code "n";oId "Spleen_00347780";is.last "FALSE";is.first "FALSE";is.singleExon "FALSE"
chr6	transdecoder	exon	32187647	32187782	.	-	.	transcript_id "DNTX_00214219";transcript_type "protein_coding";transcript_biotype "protein_coding";exon_number "8";gene_id "XLOC_026042";gene_name "AGER";class_code "n";oId "Spleen_00347780";is.last "FALSE";is.first "FALSE";is.singleExon "FALSE"
chr6	transdecoder	exon	32187966	32188156	.	-	.	transcript_id "DNTX_00214219";transcript_type "protein_coding";transcript_biotype "protein_coding";exon_number "7";gene_id "XLOC_026042";gene_name "AGER";class_code "n";oId "Spleen_00347780";is.last "FALSE";is.first "FALSE";is.singleExon "FALSE"
chr6	transdecoder	exon	32188257	32188504	.	-	.	transcript_id "DNTX_00214219";transcript_type "protein_coding";transcript_biotype "protein_coding";exon_number "6";gene_id "XLOC_026042";gene_name "AGER";class_code "n";oId "Spleen_00347780";is.last "FALSE";is.first "FALSE";is.singleExon "FALSE"
chr6	transdecoder	exon	32188723	32188796	.	-	.	transcript_id "DNTX_00214219";transcript_type "protein_coding";transcript_biotype "protein_coding";exon_number "5";gene_id "XLOC_026042";gene_name "AGER";class_code "n";oId "Spleen_00347780";is.last "FALSE";is.first "FALSE";is.singleExon "FALSE"
chr6	transdecoder	exon	32189695	32191503	.	-	.	transcript_id "DNTX_00214219";transcript_type "protein_coding";transcript_biotype "protein_coding";exon_number "4";gene_id "XLOC_026042";gene_name "AGER";class_code "n";oId "Spleen_00347780";is.last "FALSE";novel_exon_id "nvl_exon168195";novel_exon_type "RI";is.first "FALSE";is.singleExon "FALSE"
chr6	transdecoder	exon	32191709	32191908	.	-	.	transcript_id "DNTX_00214219";transcript_type "protein_coding";transcript_biotype "protein_coding";exon_number "3";gene_id "XLOC_026042";gene_name "AGER";class_code "n";oId "Spleen_00347780";is.last "FALSE";is.first "FALSE";is.singleExon "FALSE"
chr6	transdecoder	exon	32192148	32192250	.	-	.	transcript_id "DNTX_00214219";transcript_type "protein_coding";transcript_biotype "protein_coding";exon_number "2";gene_id "XLOC_026042";gene_name "AGER";class_code "n";oId "Spleen_00347780";is.last "FALSE";is.first "FALSE";is.singleExon "FALSE"
chr6	transdecoder	exon	32192472	32192868	.	-	.	transcript_id "DNTX_00214219";transcript_type "protein_coding";transcript_biotype "protein_coding";exon_number "1";gene_id "XLOC_026042";gene_name "AGER";class_code "n";oId "Spleen_00347780";is.last "FALSE";is.first "TRUE";is.singleExon "FALSE"
chr6	transdecoder	five_prime_UTR	32189916	32191503	.	-	.	transcript_id "DNTX_00214219";transcript_type "protein_coding";transcript_biotype "protein_coding";gene_id "XLOC_026042";gene_name "AGER";class_code "n";oId "Spleen_00347780";is.last "FALSE";is.first "FALSE";is.singleExon "FALSE"
chr6	transdecoder	five_prime_UTR	32191709	32191908	.	-	.	transcript_id "DNTX_00214219";transcript_type "protein_coding";transcript_biotype "protein_coding";gene_id "XLOC_026042";gene_name "AGER";class_code "n";oId "Spleen_00347780";is.last "FALSE";is.first "FALSE";is.singleExon "FALSE"
chr6	transdecoder	five_prime_UTR	32192148	32192250	.	-	.	transcript_id "DNTX_00214219";transcript_type "protein_coding";transcript_biotype "protein_coding";gene_id "XLOC_026042";gene_name "AGER";class_code "n";oId "Spleen_00347780";is.last "FALSE";is.first "FALSE";is.singleExon "FALSE"
chr6	transdecoder	five_prime_UTR	32192472	32192868	.	-	.	transcript_id "DNTX_00214219";transcript_type "protein_coding";transcript_biotype "protein_coding";gene_id "XLOC_026042";gene_name "AGER";class_code "n";oId "Spleen_00347780";is.last "FALSE";is.first "TRUE";is.singleExon "FALSE"
chr6	transdecoder	start_codon	32189913	32189915	.	-	0	transcript_id "DNTX_00214219";transcript_type "protein_coding";transcript_biotype "protein_coding";gene_id "XLOC_026042";gene_name "AGER";class_code "n";oId "Spleen_00347780";is.last "FALSE";is.first "FALSE";is.singleExon "FALSE"
chr6	transdecoder	CDS	32186385	32186474	.	-	0	transcript_id "DNTX_00214219";transcript_type "protein_coding";transcript_biotype "protein_coding";gene_id "XLOC_026042";gene_name "AGER";class_code "n";oId "Spleen_00347780";is.last "FALSE";is.first "FALSE";is.singleExon "FALSE"
chr6	transdecoder	CDS	32186604	32186690	.	-	0	transcript_id "DNTX_00214219";transcript_type "protein_coding";transcript_biotype "protein_coding";gene_id "XLOC_026042";gene_name "AGER";class_code "n";oId "Spleen_00347780";is.last "FALSE";is.first "FALSE";is.singleExon "FALSE"
chr6	transdecoder	CDS	32186813	32186901	.	-	2	transcript_id "DNTX_00214219";transcript_type "protein_coding";transcript_biotype "protein_coding";gene_id "XLOC_026042";gene_name "AGER";class_code "n";oId "Spleen_00347780";is.last "FALSE";is.first "FALSE";is.singleExon "FALSE"
chr6	transdecoder	CDS	32187242	32187395	.	-	0	transcript_id "DNTX_00214219";transcript_type "protein_coding";transcript_biotype "protein_coding";gene_id "XLOC_026042";gene_name "AGER";class_code "n";oId "Spleen_00347780";is.last "FALSE";is.first "FALSE";is.singleExon "FALSE"
chr6	transdecoder	CDS	32187647	32187782	.	-	1	transcript_id "DNTX_00214219";transcript_type "protein_coding";transcript_biotype "protein_coding";gene_id "XLOC_026042";gene_name "AGER";class_code "n";oId "Spleen_00347780";is.last "FALSE";is.first "FALSE";is.singleExon "FALSE"
chr6	transdecoder	CDS	32187966	32188156	.	-	0	transcript_id "DNTX_00214219";transcript_type "protein_coding";transcript_biotype "protein_coding";gene_id "XLOC_026042";gene_name "AGER";class_code "n";oId "Spleen_00347780";is.last "FALSE";is.first "FALSE";is.singleExon "FALSE"
chr6	transdecoder	CDS	32188257	32188504	.	-	2	transcript_id "DNTX_00214219";transcript_type "protein_coding";transcript_biotype "protein_coding";gene_id "XLOC_026042";gene_name "AGER";class_code "n";oId "Spleen_00347780";is.last "FALSE";is.first "FALSE";is.singleExon "FALSE"
chr6	transdecoder	CDS	32188723	32188796	.	-	1	transcript_id "DNTX_00214219";transcript_type "protein_coding";transcript_biotype "protein_coding";gene_id "XLOC_026042";gene_name "AGER";class_code "n";oId "Spleen_00347780";is.last "FALSE";is.first "FALSE";is.singleExon "FALSE"
chr6	transdecoder	CDS	32189695	32189915	.	-	0	transcript_id "DNTX_00214219";transcript_type "protein_coding";transcript_biotype "protein_coding";gene_id "XLOC_026042";gene_name "AGER";class_code "n";oId "Spleen_00347780";is.last "FALSE";is.first "FALSE";is.singleExon "FALSE"
chr6	transdecoder	stop_codon	32186382	32186384	.	-	0	transcript_id "DNTX_00214219";transcript_type "protein_coding";transcript_biotype "protein_coding";gene_id "XLOC_026042";gene_name "AGER";class_code "n";oId "Spleen_00347780";is.last "FALSE";is.first "FALSE";is.singleExon "FALSE"
chr6	transdecoder	three_prime_UTR	32181143	32181239	.	-	.	transcript_id "DNTX_00214219";transcript_type "protein_coding";transcript_biotype "protein_coding";gene_id "XLOC_026042";gene_name "AGER";class_code "n";oId "Spleen_00347780";is.last "TRUE";is.first "FALSE";is.singleExon "FALSE"
chr6	transdecoder	three_prime_UTR	32181351	32181477	.	-	.	transcript_id "DNTX_00214219";transcript_type "protein_coding";transcript_biotype "protein_coding";gene_id "XLOC_026042";gene_name "AGER";class_code "n";oId "Spleen_00347780";is.last "FALSE";is.first "FALSE";is.singleExon "FALSE"
chr6	transdecoder	three_prime_UTR	32181606	32181632	.	-	.	transcript_id "DNTX_00214219";transcript_type "protein_coding";transcript_biotype "protein_coding";gene_id "XLOC_026042";gene_name "AGER";class_code "n";oId "Spleen_00347780";is.last "FALSE";is.first "FALSE";is.singleExon "FALSE"
chr6	transdecoder	three_prime_UTR	32182247	32182388	.	-	.	transcript_id "DNTX_00214219";transcript_type "protein_coding";transcript_biotype "protein_coding";gene_id "XLOC_026042";gene_name "AGER";class_code "n";oId "Spleen_00347780";is.last "FALSE";is.first "FALSE";is.singleExon "FALSE"
chr6	transdecoder	three_prime_UTR	32182568	32182698	.	-	.	transcript_id "DNTX_00214219";transcript_type "protein_coding";transcript_biotype "protein_coding";gene_id "XLOC_026042";gene_name "AGER";class_code "n";oId "Spleen_00347780";is.last "FALSE";is.first "FALSE";is.singleExon "FALSE"
chr6	transdecoder	three_prime_UTR	32182841	32183023	.	-	.	transcript_id "DNTX_00214219";transcript_type "protein_coding";transcript_biotype "protein_coding";gene_id "XLOC_026042";gene_name "AGER";class_code "n";oId "Spleen_00347780";is.last "FALSE";is.first "FALSE";is.singleExon "FALSE"
chr6	transdecoder	three_prime_UTR	32183114	32183201	.	-	.	transcript_id "DNTX_00214219";transcript_type "protein_coding";transcript_biotype "protein_coding";gene_id "XLOC_026042";gene_name "AGER";class_code "n";oId "Spleen_00347780";is.last "FALSE";is.first "FALSE";is.singleExon "FALSE"
chr6	transdecoder	three_prime_UTR	32183324	32183388	.	-	.	transcript_id "DNTX_00214219";transcript_type "protein_coding";transcript_biotype "protein_coding";gene_id "XLOC_026042";gene_name "AGER";class_code "n";oId "Spleen_00347780";is.last "FALSE";is.first "FALSE";is.singleExon "FALSE"
chr6	transdecoder	three_prime_UTR	32183555	32186381	.	-	.	transcript_id "DNTX_00214219";transcript_type "protein_coding";transcript_biotype "protein_coding";gene_id "XLOC_026042";gene_name "AGER";class_code "n";oId "Spleen_00347780";is.last "FALSE";is.first "FALSE";is.singleExon "FALSE"
chr6	StringTie	transcript	32182868	32184235	.	-	.	transcript_id "DNTX_00208110";transcript_type "noncoding";transcript_biotype "noncoding";gene_id "XLOC_026042";gene_name "AGER";class_code "=";oId "Lung_00334175";is.last "FALSE";is.first "FALSE";is.singleExon "FALSE"
chr6	StringTie	exon	32182868	32183023	.	-	.	transcript_id "DNTX_00208110";transcript_type "noncoding";transcript_biotype "noncoding";exon_number "6";gene_id "XLOC_026042";gene_name "AGER";class_code "=";oId "Lung_00334175";is.last "TRUE";is.first "FALSE";is.singleExon "FALSE"
chr6	StringTie	exon	32183114	32183201	.	-	.	transcript_id "DNTX_00208110";transcript_type "noncoding";transcript_biotype "noncoding";exon_number "5";gene_id "XLOC_026042";gene_name "AGER";class_code "=";oId "Lung_00334175";is.last "FALSE";is.first "FALSE";is.singleExon "FALSE"
chr6	StringTie	exon	32183324	32183440	.	-	.	transcript_id "DNTX_00208110";transcript_type "noncoding";transcript_biotype "noncoding";exon_number "4";gene_id "XLOC_026042";gene_name "AGER";class_code "=";oId "Lung_00334175";is.last "FALSE";is.first "FALSE";is.singleExon "FALSE"
chr6	StringTie	exon	32183568	32183750	.	-	.	transcript_id "DNTX_00208110";transcript_type "noncoding";transcript_biotype "noncoding";exon_number "3";gene_id "XLOC_026042";gene_name "AGER";class_code "=";oId "Lung_00334175";is.last "FALSE";is.first "FALSE";is.singleExon "FALSE"
chr6	StringTie	exon	32183881	32183987	.	-	.	transcript_id "DNTX_00208110";transcript_type "noncoding";transcript_biotype "noncoding";exon_number "2";gene_id "XLOC_026042";gene_name "AGER";class_code "=";oId "Lung_00334175";is.last "FALSE";is.first "FALSE";is.singleExon "FALSE"
chr6	StringTie	exon	32184171	32184235	.	-	.	transcript_id "DNTX_00208110";transcript_type "noncoding";transcript_biotype "noncoding";exon_number "1";gene_id "XLOC_026042";gene_name "AGER";class_code "=";oId "Lung_00334175";is.last "FALSE";is.first "TRUE";is.singleExon "FALSE"
chr6	StringTie	transcript	32182880	32184237	.	-	.	transcript_id "DNTX_00208111";transcript_type "noncoding";transcript_biotype "noncoding";gene_id "XLOC_026042";gene_name "AGER";class_code "=";oId "Lung_00334176";is.last "FALSE";is.first "FALSE";is.singleExon "FALSE"
chr6	StringTie	exon	32182880	32183023	.	-	.	transcript_id "DNTX_00208111";transcript_type "noncoding";transcript_biotype "noncoding";exon_number "6";gene_id "XLOC_026042";gene_name "AGER";class_code "=";oId "Lung_00334176";is.last "TRUE";is.first "FALSE";is.singleExon "FALSE"
chr6	StringTie	exon	32183114	32183201	.	-	.	transcript_id "DNTX_00208111";transcript_type "noncoding";transcript_biotype "noncoding";exon_number "5";gene_id "XLOC_026042";gene_name "AGER";class_code "=";oId "Lung_00334176";is.last "FALSE";is.first "FALSE";is.singleExon "FALSE"
chr6	StringTie	exon	32183276	32183388	.	-	.	transcript_id "DNTX_00208111";transcript_type "noncoding";transcript_biotype "noncoding";exon_number "4";gene_id "XLOC_026042";gene_name "AGER";class_code "=";oId "Lung_00334176";is.last "FALSE";is.first "FALSE";is.singleExon "FALSE"
chr6	StringTie	exon	32183555	32183750	.	-	.	transcript_id "DNTX_00208111";transcript_type "noncoding";transcript_biotype "noncoding";exon_number "3";gene_id "XLOC_026042";gene_name "AGER";class_code "=";oId "Lung_00334176";is.last "FALSE";is.first "FALSE";is.singleExon "FALSE"
chr6	StringTie	exon	32183881	32183987	.	-	.	transcript_id "DNTX_00208111";transcript_type "noncoding";transcript_biotype "noncoding";exon_number "2";gene_id "XLOC_026042";gene_name "AGER";class_code "=";oId "Lung_00334176";is.last "FALSE";is.first "FALSE";is.singleExon "FALSE"
chr6	StringTie	exon	32184171	32184237	.	-	.	transcript_id "DNTX_00208111";transcript_type "noncoding";transcript_biotype "noncoding";exon_number "1";gene_id "XLOC_026042";gene_name "AGER";class_code "=";oId "Lung_00334176";is.last "FALSE";is.first "TRUE";is.singleExon "FALSE"
chr6	transdecoder	gene	32184741	32224098	.	-	.	gene_id "XLOC_026042";gene_name "NOTCH4";is.last "FALSE";is.first "FALSE";is.singleExon "FALSE"
chr6	transdecoder	transcript	32184741	32224057	.	-	.	transcript_id "DNTX_00207435";transcript_type "protein_coding";transcript_biotype "protein_coding";gene_id "XLOC_026042";gene_name "NOTCH4";class_code "k";oId "Brain-Amygdala_00357387";is.last "FALSE";is.first "FALSE";is.singleExon "FALSE"
chr6	transdecoder	exon	32184741	32186474	.	-	.	transcript_id "DNTX_00207435";transcript_type "protein_coding";transcript_biotype "protein_coding";exon_number "41";gene_id "XLOC_026042";gene_name "NOTCH4";class_code "k";oId "Brain-Amygdala_00357387";is.last "TRUE";is.first "FALSE";is.singleExon "FALSE"
chr6	transdecoder	exon	32186604	32186690	.	-	.	transcript_id "DNTX_00207435";transcript_type "protein_coding";transcript_biotype "protein_coding";exon_number "40";gene_id "XLOC_026042";gene_name "NOTCH4";class_code "k";oId "Brain-Amygdala_00357387";is.last "FALSE";is.first "FALSE";is.singleExon "FALSE"
chr6	transdecoder	exon	32186813	32186901	.	-	.	transcript_id "DNTX_00207435";transcript_type "protein_coding";transcript_biotype "protein_coding";exon_number "39";gene_id "XLOC_026042";gene_name "NOTCH4";class_code "k";oId "Brain-Amygdala_00357387";is.last "FALSE";is.first "FALSE";is.singleExon "FALSE"
chr6	transdecoder	exon	32187242	32187395	.	-	.	transcript_id "DNTX_00207435";transcript_type "protein_coding";transcript_biotype "protein_coding";exon_number "38";gene_id "XLOC_026042";gene_name "NOTCH4";class_code "k";oId "Brain-Amygdala_00357387";is.last "FALSE";is.first "FALSE";is.singleExon "FALSE"
chr6	transdecoder	exon	32187647	32187782	.	-	.	transcript_id "DNTX_00207435";transcript_type "protein_coding";transcript_biotype "protein_coding";exon_number "37";gene_id "XLOC_026042";gene_name "NOTCH4";class_code "k";oId "Brain-Amygdala_00357387";is.last "FALSE";is.first "FALSE";is.singleExon "FALSE"
chr6	transdecoder	exon	32187966	32188156	.	-	.	transcript_id "DNTX_00207435";transcript_type "protein_coding";transcript_biotype "protein_coding";exon_number "36";gene_id "XLOC_026042";gene_name "NOTCH4";class_code "k";oId "Brain-Amygdala_00357387";is.last "FALSE";is.first "FALSE";is.singleExon "FALSE"
chr6	transdecoder	exon	32188257	32188504	.	-	.	transcript_id "DNTX_00207435";transcript_type "protein_coding";transcript_biotype "protein_coding";exon_number "35";gene_id "XLOC_026042";gene_name "NOTCH4";class_code "k";oId "Brain-Amygdala_00357387";is.last "FALSE";is.first "FALSE";is.singleExon "FALSE"
chr6	transdecoder	exon	32188723	32188796	.	-	.	transcript_id "DNTX_00207435";transcript_type "protein_coding";transcript_biotype "protein_coding";exon_number "34";gene_id "XLOC_026042";gene_name "NOTCH4";class_code "k";oId "Brain-Amygdala_00357387";is.last "FALSE";is.first "FALSE";is.singleExon "FALSE"
chr6	transdecoder	exon	32189695	32191503	.	-	.	transcript_id "DNTX_00207435";transcript_type "protein_coding";transcript_biotype "protein_coding";exon_number "33";gene_id "XLOC_026042";gene_name "NOTCH4";class_code "k";oId "Brain-Amygdala_00357387";is.last "FALSE";novel_exon_id "nvl_exon168195";novel_exon_type "RI";is.first "FALSE";is.singleExon "FALSE"
chr6	transdecoder	exon	32191709	32191908	.	-	.	transcript_id "DNTX_00207435";transcript_type "protein_coding";transcript_biotype "protein_coding";exon_number "32";gene_id "XLOC_026042";gene_name "NOTCH4";class_code "k";oId "Brain-Amygdala_00357387";is.last "FALSE";is.first "FALSE";is.singleExon "FALSE"
chr6	transdecoder	exon	32192148	32192250	.	-	.	transcript_id "DNTX_00207435";transcript_type "protein_coding";transcript_biotype "protein_coding";exon_number "31";gene_id "XLOC_026042";gene_name "NOTCH4";class_code "k";oId "Brain-Amygdala_00357387";is.last "FALSE";is.first "FALSE";is.singleExon "FALSE"
chr6	transdecoder	exon	32192472	32196150	.	-	.	transcript_id "DNTX_00207435";transcript_type "protein_coding";transcript_biotype "protein_coding";exon_number "30";gene_id "XLOC_026042";gene_name "NOTCH4";class_code "k";oId "Brain-Amygdala_00357387";is.last "FALSE";novel_exon_id "nvl_exon168245";novel_exon_type "RI";is.first "FALSE";is.singleExon "FALSE"
chr6	transdecoder	exon	32196324	32196421	.	-	.	transcript_id "DNTX_00207435";transcript_type "protein_coding";transcript_biotype "protein_coding";exon_number "29";gene_id "XLOC_026042";gene_name "NOTCH4";class_code "k";oId "Brain-Amygdala_00357387";is.last "FALSE";is.first "FALSE";is.singleExon "FALSE"
chr6	transdecoder	exon	32196925	32197072	.	-	.	transcript_id "DNTX_00207435";transcript_type "protein_coding";transcript_biotype "protein_coding";exon_number "28";gene_id "XLOC_026042";gene_name "NOTCH4";class_code "k";oId "Brain-Amygdala_00357387";is.last "FALSE";is.first "FALSE";is.singleExon "FALSE"
chr6	transdecoder	exon	32197299	32197594	.	-	.	transcript_id "DNTX_00207435";transcript_type "protein_coding";transcript_biotype "protein_coding";exon_number "27";gene_id "XLOC_026042";gene_name "NOTCH4";class_code "k";oId "Brain-Amygdala_00357387";is.last "FALSE";is.first "FALSE";is.singleExon "FALSE"
chr6	transdecoder	exon	32198421	32198559	.	-	.	transcript_id "DNTX_00207435";transcript_type "protein_coding";transcript_biotype "protein_coding";exon_number "26";gene_id "XLOC_026042";gene_name "NOTCH4";class_code "k";oId "Brain-Amygdala_00357387";is.last "FALSE";is.first "FALSE";is.singleExon "FALSE"
chr6	transdecoder	exon	32198649	32198730	.	-	.	transcript_id "DNTX_00207435";transcript_type "protein_coding";transcript_biotype "protein_coding";exon_number "25";gene_id "XLOC_026042";gene_name "NOTCH4";class_code "k";oId "Brain-Amygdala_00357387";is.last "FALSE";is.first "FALSE";is.singleExon "FALSE"
chr6	transdecoder	exon	32198926	32199145	.	-	.	transcript_id "DNTX_00207435";transcript_type "protein_coding";transcript_biotype "protein_coding";exon_number "24";gene_id "XLOC_026042";gene_name "NOTCH4";class_code "k";oId "Brain-Amygdala_00357387";is.last "FALSE";is.first "FALSE";is.singleExon "FALSE"
chr6	transdecoder	exon	32200831	32201006	.	-	.	transcript_id "DNTX_00207435";transcript_type "protein_coding";transcript_biotype "protein_coding";exon_number "23";gene_id "XLOC_026042";gene_name "NOTCH4";class_code "k";oId "Brain-Amygdala_00357387";is.last "FALSE";is.first "FALSE";is.singleExon "FALSE"
chr6	transdecoder	exon	32201117	32201500	.	-	.	transcript_id "DNTX_00207435";transcript_type "protein_coding";transcript_biotype "protein_coding";exon_number "22";gene_id "XLOC_026042";gene_name "NOTCH4";class_code "k";oId "Brain-Amygdala_00357387";is.last "FALSE";is.first "FALSE";is.singleExon "FALSE"
chr6	transdecoder	exon	32202076	32202599	.	-	.	transcript_id "DNTX_00207435";transcript_type "protein_coding";transcript_biotype "protein_coding";exon_number "21";gene_id "XLOC_026042";gene_name "NOTCH4";class_code "k";oId "Brain-Amygdala_00357387";is.last "FALSE";is.first "FALSE";is.singleExon "FALSE"
chr6	transdecoder	exon	32203770	32203882	.	-	.	transcript_id "DNTX_00207435";transcript_type "protein_coding";transcript_biotype "protein_coding";exon_number "20";gene_id "XLOC_026042";gene_name "NOTCH4";class_code "k";oId "Brain-Amygdala_00357387";is.last "FALSE";is.first "FALSE";is.singleExon "FALSE"
chr6	transdecoder	exon	32204137	32204389	.	-	.	transcript_id "DNTX_00207435";transcript_type "protein_coding";transcript_biotype "protein_coding";exon_number "19";gene_id "XLOC_026042";gene_name "NOTCH4";class_code "k";oId "Brain-Amygdala_00357387";is.last "FALSE";is.first "FALSE";is.singleExon "FALSE"
chr6	transdecoder	exon	32210752	32210936	.	-	.	transcript_id "DNTX_00207435";transcript_type "protein_coding";transcript_biotype "protein_coding";exon_number "18";gene_id "XLOC_026042";gene_name "NOTCH4";class_code "k";oId "Brain-Amygdala_00357387";is.last "FALSE";is.first "FALSE";is.singleExon "FALSE"
chr6	transdecoder	exon	32212474	32212627	.	-	.	transcript_id "DNTX_00207435";transcript_type "protein_coding";transcript_biotype "protein_coding";exon_number "17";gene_id "XLOC_026042";gene_name "NOTCH4";class_code "k";oId "Brain-Amygdala_00357387";is.last "FALSE";is.first "FALSE";is.singleExon "FALSE"
chr6	transdecoder	exon	32212824	32212911	.	-	.	transcript_id "DNTX_00207435";transcript_type "protein_coding";transcript_biotype "protein_coding";exon_number "16";gene_id "XLOC_026042";gene_name "NOTCH4";class_code "k";oId "Brain-Amygdala_00357387";is.last "FALSE";is.first "FALSE";is.singleExon "FALSE"
chr6	transdecoder	exon	32213135	32213252	.	-	.	transcript_id "DNTX_00207435";transcript_type "protein_coding";transcript_biotype "protein_coding";exon_number "15";gene_id "XLOC_026042";gene_name "NOTCH4";class_code "k";oId "Brain-Amygdala_00357387";is.last "FALSE";is.first "FALSE";is.singleExon "FALSE"
chr6	transdecoder	exon	32213688	32213840	.	-	.	transcript_id "DNTX_00207435";transcript_type "protein_coding";transcript_biotype "protein_coding";exon_number "14";gene_id "XLOC_026042";gene_name "NOTCH4";class_code "k";oId "Brain-Amygdala_00357387";is.last "FALSE";is.first "FALSE";is.singleExon "FALSE"
chr6	transdecoder	exon	32214110	32214255	.	-	.	transcript_id "DNTX_00207435";transcript_type "protein_coding";transcript_biotype "protein_coding";exon_number "13";gene_id "XLOC_026042";gene_name "NOTCH4";class_code "k";oId "Brain-Amygdala_00357387";is.last "FALSE";is.first "FALSE";is.singleExon "FALSE"
chr6	transdecoder	exon	32215226	32215385	.	-	.	transcript_id "DNTX_00207435";transcript_type "protein_coding";transcript_biotype "protein_coding";exon_number "12";gene_id "XLOC_026042";gene_name "NOTCH4";class_code "k";oId "Brain-Amygdala_00357387";is.last "FALSE";is.first "FALSE";is.singleExon "FALSE"
chr6	transdecoder	exon	32216945	32217067	.	-	.	transcript_id "DNTX_00207435";transcript_type "protein_coding";transcript_biotype "protein_coding";exon_number "11";gene_id "XLOC_026042";gene_name "NOTCH4";class_code "k";oId "Brain-Amygdala_00357387";is.last "FALSE";is.first "FALSE";is.singleExon "FALSE"
chr6	transdecoder	exon	32217153	32217266	.	-	.	transcript_id "DNTX_00207435";transcript_type "protein_coding";transcript_biotype "protein_coding";exon_number "10";gene_id "XLOC_026042";gene_name "NOTCH4";class_code "k";oId "Brain-Amygdala_00357387";is.last "FALSE";is.first "FALSE";is.singleExon "FALSE"
chr6	transdecoder	exon	32217995	32218108	.	-	.	transcript_id "DNTX_00207435";transcript_type "protein_coding";transcript_biotype "protein_coding";exon_number "9";gene_id "XLOC_026042";gene_name "NOTCH4";class_code "k";oId "Brain-Amygdala_00357387";is.last "FALSE";is.first "FALSE";is.singleExon "FALSE"
chr6	transdecoder	exon	32219592	32219786	.	-	.	transcript_id "DNTX_00207435";transcript_type "protein_coding";transcript_biotype "protein_coding";exon_number "8";gene_id "XLOC_026042";gene_name "NOTCH4";class_code "k";oId "Brain-Amygdala_00357387";is.last "FALSE";is.first "FALSE";is.singleExon "FALSE"
chr6	transdecoder	exon	32220129	32220284	.	-	.	transcript_id "DNTX_00207435";transcript_type "protein_coding";transcript_biotype "protein_coding";exon_number "7";gene_id "XLOC_026042";gene_name "NOTCH4";class_code "k";oId "Brain-Amygdala_00357387";is.last "FALSE";is.first "FALSE";is.singleExon "FALSE"
chr6	transdecoder	exon	32220405	32220641	.	-	.	transcript_id "DNTX_00207435";transcript_type "protein_coding";transcript_biotype "protein_coding";exon_number "6";gene_id "XLOC_026042";gene_name "NOTCH4";class_code "k";oId "Brain-Amygdala_00357387";is.last "FALSE";is.first "FALSE";is.singleExon "FALSE"
chr6	transdecoder	exon	32220756	32220878	.	-	.	transcript_id "DNTX_00207435";transcript_type "protein_coding";transcript_biotype "protein_coding";exon_number "5";gene_id "XLOC_026042";gene_name "NOTCH4";class_code "k";oId "Brain-Amygdala_00357387";is.last "FALSE";is.first "FALSE";is.singleExon "FALSE"
chr6	transdecoder	exon	32220978	32221325	.	-	.	transcript_id "DNTX_00207435";transcript_type "protein_coding";transcript_biotype "protein_coding";exon_number "4";gene_id "XLOC_026042";gene_name "NOTCH4";class_code "k";oId "Brain-Amygdala_00357387";is.last "FALSE";is.first "FALSE";is.singleExon "FALSE"
chr6	transdecoder	exon	32222511	32222806	.	-	.	transcript_id "DNTX_00207435";transcript_type "protein_coding";transcript_biotype "protein_coding";exon_number "3";gene_id "XLOC_026042";gene_name "NOTCH4";class_code "k";oId "Brain-Amygdala_00357387";is.last "FALSE";is.first "FALSE";is.singleExon "FALSE"
chr6	transdecoder	exon	32223005	32223086	.	-	.	transcript_id "DNTX_00207435";transcript_type "protein_coding";transcript_biotype "protein_coding";exon_number "2";gene_id "XLOC_026042";gene_name "NOTCH4";class_code "k";oId "Brain-Amygdala_00357387";is.last "FALSE";is.first "FALSE";is.singleExon "FALSE"
chr6	transdecoder	exon	32223856	32224057	.	-	.	transcript_id "DNTX_00207435";transcript_type "protein_coding";transcript_biotype "protein_coding";exon_number "1";gene_id "XLOC_026042";gene_name "NOTCH4";class_code "k";oId "Brain-Amygdala_00357387";is.last "FALSE";is.first "TRUE";is.singleExon "FALSE"
chr6	transdecoder	five_prime_UTR	32223929	32224057	.	-	.	transcript_id "DNTX_00207435";transcript_type "protein_coding";transcript_biotype "protein_coding";gene_id "XLOC_026042";gene_name "NOTCH4";class_code "k";oId "Brain-Amygdala_00357387";is.last "FALSE";is.first "FALSE";is.singleExon "FALSE"
chr6	transdecoder	start_codon	32223926	32223928	.	-	0	transcript_id "DNTX_00207435";transcript_type "protein_coding";transcript_biotype "protein_coding";gene_id "XLOC_026042";gene_name "NOTCH4";class_code "k";oId "Brain-Amygdala_00357387";is.last "FALSE";is.first "FALSE";is.singleExon "FALSE"
chr6	transdecoder	CDS	32195440	32196150	.	-	0	transcript_id "DNTX_00207435";transcript_type "protein_coding";transcript_biotype "protein_coding";gene_id "XLOC_026042";gene_name "NOTCH4";class_code "k";oId "Brain-Amygdala_00357387";is.last "FALSE";is.first "FALSE";is.singleExon "FALSE"
chr6	transdecoder	CDS	32196324	32196421	.	-	2	transcript_id "DNTX_00207435";transcript_type "protein_coding";transcript_biotype "protein_coding";gene_id "XLOC_026042";gene_name "NOTCH4";class_code "k";oId "Brain-Amygdala_00357387";is.last "FALSE";is.first "FALSE";is.singleExon "FALSE"
chr6	transdecoder	CDS	32196925	32197072	.	-	0	transcript_id "DNTX_00207435";transcript_type "protein_coding";transcript_biotype "protein_coding";gene_id "XLOC_026042";gene_name "NOTCH4";class_code "k";oId "Brain-Amygdala_00357387";is.last "FALSE";is.first "FALSE";is.singleExon "FALSE"
chr6	transdecoder	CDS	32197299	32197594	.	-	2	transcript_id "DNTX_00207435";transcript_type "protein_coding";transcript_biotype "protein_coding";gene_id "XLOC_026042";gene_name "NOTCH4";class_code "k";oId "Brain-Amygdala_00357387";is.last "FALSE";is.first "FALSE";is.singleExon "FALSE"
chr6	transdecoder	CDS	32198421	32198559	.	-	0	transcript_id "DNTX_00207435";transcript_type "protein_coding";transcript_biotype "protein_coding";gene_id "XLOC_026042";gene_name "NOTCH4";class_code "k";oId "Brain-Amygdala_00357387";is.last "FALSE";is.first "FALSE";is.singleExon "FALSE"
chr6	transdecoder	CDS	32198649	32198730	.	-	1	transcript_id "DNTX_00207435";transcript_type "protein_coding";transcript_biotype "protein_coding";gene_id "XLOC_026042";gene_name "NOTCH4";class_code "k";oId "Brain-Amygdala_00357387";is.last "FALSE";is.first "FALSE";is.singleExon "FALSE"
chr6	transdecoder	CDS	32198926	32199145	.	-	2	transcript_id "DNTX_00207435";transcript_type "protein_coding";transcript_biotype "protein_coding";gene_id "XLOC_026042";gene_name "NOTCH4";class_code "k";oId "Brain-Amygdala_00357387";is.last "FALSE";is.first "FALSE";is.singleExon "FALSE"
chr6	transdecoder	CDS	32200831	32201006	.	-	1	transcript_id "DNTX_00207435";transcript_type "protein_coding";transcript_biotype "protein_coding";gene_id "XLOC_026042";gene_name "NOTCH4";class_code "k";oId "Brain-Amygdala_00357387";is.last "FALSE";is.first "FALSE";is.singleExon "FALSE"
chr6	transdecoder	CDS	32201117	32201500	.	-	1	transcript_id "DNTX_00207435";transcript_type "protein_coding";transcript_biotype "protein_coding";gene_id "XLOC_026042";gene_name "NOTCH4";class_code "k";oId "Brain-Amygdala_00357387";is.last "FALSE";is.first "FALSE";is.singleExon "FALSE"
chr6	transdecoder	CDS	32202076	32202599	.	-	0	transcript_id "DNTX_00207435";transcript_type "protein_coding";transcript_biotype "protein_coding";gene_id "XLOC_026042";gene_name "NOTCH4";class_code "k";oId "Brain-Amygdala_00357387";is.last "FALSE";is.first "FALSE";is.singleExon "FALSE"
chr6	transdecoder	CDS	32203770	32203882	.	-	2	transcript_id "DNTX_00207435";transcript_type "protein_coding";transcript_biotype "protein_coding";gene_id "XLOC_026042";gene_name "NOTCH4";class_code "k";oId "Brain-Amygdala_00357387";is.last "FALSE";is.first "FALSE";is.singleExon "FALSE"
chr6	transdecoder	CDS	32204137	32204389	.	-	0	transcript_id "DNTX_00207435";transcript_type "protein_coding";transcript_biotype "protein_coding";gene_id "XLOC_026042";gene_name "NOTCH4";class_code "k";oId "Brain-Amygdala_00357387";is.last "FALSE";is.first "FALSE";is.singleExon "FALSE"
chr6	transdecoder	CDS	32210752	32210936	.	-	2	transcript_id "DNTX_00207435";transcript_type "protein_coding";transcript_biotype "protein_coding";gene_id "XLOC_026042";gene_name "NOTCH4";class_code "k";oId "Brain-Amygdala_00357387";is.last "FALSE";is.first "FALSE";is.singleExon "FALSE"
chr6	transdecoder	CDS	32212474	32212627	.	-	0	transcript_id "DNTX_00207435";transcript_type "protein_coding";transcript_biotype "protein_coding";gene_id "XLOC_026042";gene_name "NOTCH4";class_code "k";oId "Brain-Amygdala_00357387";is.last "FALSE";is.first "FALSE";is.singleExon "FALSE"
chr6	transdecoder	CDS	32212824	32212911	.	-	1	transcript_id "DNTX_00207435";transcript_type "protein_coding";transcript_biotype "protein_coding";gene_id "XLOC_026042";gene_name "NOTCH4";class_code "k";oId "Brain-Amygdala_00357387";is.last "FALSE";is.first "FALSE";is.singleExon "FALSE"
chr6	transdecoder	CDS	32213135	32213252	.	-	2	transcript_id "DNTX_00207435";transcript_type "protein_coding";transcript_biotype "protein_coding";gene_id "XLOC_026042";gene_name "NOTCH4";class_code "k";oId "Brain-Amygdala_00357387";is.last "FALSE";is.first "FALSE";is.singleExon "FALSE"
chr6	transdecoder	CDS	32213688	32213840	.	-	2	transcript_id "DNTX_00207435";transcript_type "protein_coding";transcript_biotype "protein_coding";gene_id "XLOC_026042";gene_name "NOTCH4";class_code "k";oId "Brain-Amygdala_00357387";is.last "FALSE";is.first "FALSE";is.singleExon "FALSE"
chr6	transdecoder	CDS	32214110	32214255	.	-	1	transcript_id "DNTX_00207435";transcript_type "protein_coding";transcript_biotype "protein_coding";gene_id "XLOC_026042";gene_name "NOTCH4";class_code "k";oId "Brain-Amygdala_00357387";is.last "FALSE";is.first "FALSE";is.singleExon "FALSE"
chr6	transdecoder	CDS	32215226	32215385	.	-	2	transcript_id "DNTX_00207435";transcript_type "protein_coding";transcript_biotype "protein_coding";gene_id "XLOC_026042";gene_name "NOTCH4";class_code "k";oId "Brain-Amygdala_00357387";is.last "FALSE";is.first "FALSE";is.singleExon "FALSE"
chr6	transdecoder	CDS	32216945	32217067	.	-	2	transcript_id "DNTX_00207435";transcript_type "protein_coding";transcript_biotype "protein_coding";gene_id "XLOC_026042";gene_name "NOTCH4";class_code "k";oId "Brain-Amygdala_00357387";is.last "FALSE";is.first "FALSE";is.singleExon "FALSE"
chr6	transdecoder	CDS	32217153	32217266	.	-	2	transcript_id "DNTX_00207435";transcript_type "protein_coding";transcript_biotype "protein_coding";gene_id "XLOC_026042";gene_name "NOTCH4";class_code "k";oId "Brain-Amygdala_00357387";is.last "FALSE";is.first "FALSE";is.singleExon "FALSE"
chr6	transdecoder	CDS	32217995	32218108	.	-	2	transcript_id "DNTX_00207435";transcript_type "protein_coding";transcript_biotype "protein_coding";gene_id "XLOC_026042";gene_name "NOTCH4";class_code "k";oId "Brain-Amygdala_00357387";is.last "FALSE";is.first "FALSE";is.singleExon "FALSE"
chr6	transdecoder	CDS	32219592	32219786	.	-	2	transcript_id "DNTX_00207435";transcript_type "protein_coding";transcript_biotype "protein_coding";gene_id "XLOC_026042";gene_name "NOTCH4";class_code "k";oId "Brain-Amygdala_00357387";is.last "FALSE";is.first "FALSE";is.singleExon "FALSE"
chr6	transdecoder	CDS	32220129	32220284	.	-	2	transcript_id "DNTX_00207435";transcript_type "protein_coding";transcript_biotype "protein_coding";gene_id "XLOC_026042";gene_name "NOTCH4";class_code "k";oId "Brain-Amygdala_00357387";is.last "FALSE";is.first "FALSE";is.singleExon "FALSE"
chr6	transdecoder	CDS	32220405	32220641	.	-	2	transcript_id "DNTX_00207435";transcript_type "protein_coding";transcript_biotype "protein_coding";gene_id "XLOC_026042";gene_name "NOTCH4";class_code "k";oId "Brain-Amygdala_00357387";is.last "FALSE";is.first "FALSE";is.singleExon "FALSE"
chr6	transdecoder	CDS	32220756	32220878	.	-	2	transcript_id "DNTX_00207435";transcript_type "protein_coding";transcript_biotype "protein_coding";gene_id "XLOC_026042";gene_name "NOTCH4";class_code "k";oId "Brain-Amygdala_00357387";is.last "FALSE";is.first "FALSE";is.singleExon "FALSE"
chr6	transdecoder	CDS	32220978	32221325	.	-	2	transcript_id "DNTX_00207435";transcript_type "protein_coding";transcript_biotype "protein_coding";gene_id "XLOC_026042";gene_name "NOTCH4";class_code "k";oId "Brain-Amygdala_00357387";is.last "FALSE";is.first "FALSE";is.singleExon "FALSE"
chr6	transdecoder	CDS	32222511	32222806	.	-	1	transcript_id "DNTX_00207435";transcript_type "protein_coding";transcript_biotype "protein_coding";gene_id "XLOC_026042";gene_name "NOTCH4";class_code "k";oId "Brain-Amygdala_00357387";is.last "FALSE";is.first "FALSE";is.singleExon "FALSE"
chr6	transdecoder	CDS	32223005	32223086	.	-	2	transcript_id "DNTX_00207435";transcript_type "protein_coding";transcript_biotype "protein_coding";gene_id "XLOC_026042";gene_name "NOTCH4";class_code "k";oId "Brain-Amygdala_00357387";is.last "FALSE";is.first "FALSE";is.singleExon "FALSE"
chr6	transdecoder	CDS	32223856	32223928	.	-	0	transcript_id "DNTX_00207435";transcript_type "protein_coding";transcript_biotype "protein_coding";gene_id "XLOC_026042";gene_name "NOTCH4";class_code "k";oId "Brain-Amygdala_00357387";is.last "FALSE";is.first "FALSE";is.singleExon "FALSE"
chr6	transdecoder	stop_codon	32195437	32195439	.	-	0	transcript_id "DNTX_00207435";transcript_type "protein_coding";transcript_biotype "protein_coding";gene_id "XLOC_026042";gene_name "NOTCH4";class_code "k";oId "Brain-Amygdala_00357387";is.last "FALSE";is.first "FALSE";is.singleExon "FALSE"
chr6	transdecoder	three_prime_UTR	32184741	32186474	.	-	.	transcript_id "DNTX_00207435";transcript_type "protein_coding";transcript_biotype "protein_coding";gene_id "XLOC_026042";gene_name "NOTCH4";class_code "k";oId "Brain-Amygdala_00357387";is.last "TRUE";is.first "FALSE";is.singleExon "FALSE"
chr6	transdecoder	three_prime_UTR	32186604	32186690	.	-	.	transcript_id "DNTX_00207435";transcript_type "protein_coding";transcript_biotype "protein_coding";gene_id "XLOC_026042";gene_name "NOTCH4";class_code "k";oId "Brain-Amygdala_00357387";is.last "FALSE";is.first "FALSE";is.singleExon "FALSE"
chr6	transdecoder	three_prime_UTR	32186813	32186901	.	-	.	transcript_id "DNTX_00207435";transcript_type "protein_coding";transcript_biotype "protein_coding";gene_id "XLOC_026042";gene_name "NOTCH4";class_code "k";oId "Brain-Amygdala_00357387";is.last "FALSE";is.first "FALSE";is.singleExon "FALSE"
chr6	transdecoder	three_prime_UTR	32187242	32187395	.	-	.	transcript_id "DNTX_00207435";transcript_type "protein_coding";transcript_biotype "protein_coding";gene_id "XLOC_026042";gene_name "NOTCH4";class_code "k";oId "Brain-Amygdala_00357387";is.last "FALSE";is.first "FALSE";is.singleExon "FALSE"
chr6	transdecoder	three_prime_UTR	32187647	32187782	.	-	.	transcript_id "DNTX_00207435";transcript_type "protein_coding";transcript_biotype "protein_coding";gene_id "XLOC_026042";gene_name "NOTCH4";class_code "k";oId "Brain-Amygdala_00357387";is.last "FALSE";is.first "FALSE";is.singleExon "FALSE"
chr6	transdecoder	three_prime_UTR	32187966	32188156	.	-	.	transcript_id "DNTX_00207435";transcript_type "protein_coding";transcript_biotype "protein_coding";gene_id "XLOC_026042";gene_name "NOTCH4";class_code "k";oId "Brain-Amygdala_00357387";is.last "FALSE";is.first "FALSE";is.singleExon "FALSE"
chr6	transdecoder	three_prime_UTR	32188257	32188504	.	-	.	transcript_id "DNTX_00207435";transcript_type "protein_coding";transcript_biotype "protein_coding";gene_id "XLOC_026042";gene_name "NOTCH4";class_code "k";oId "Brain-Amygdala_00357387";is.last "FALSE";is.first "FALSE";is.singleExon "FALSE"
chr6	transdecoder	three_prime_UTR	32188723	32188796	.	-	.	transcript_id "DNTX_00207435";transcript_type "protein_coding";transcript_biotype "protein_coding";gene_id "XLOC_026042";gene_name "NOTCH4";class_code "k";oId "Brain-Amygdala_00357387";is.last "FALSE";is.first "FALSE";is.singleExon "FALSE"
chr6	transdecoder	three_prime_UTR	32189695	32191503	.	-	.	transcript_id "DNTX_00207435";transcript_type "protein_coding";transcript_biotype "protein_coding";gene_id "XLOC_026042";gene_name "NOTCH4";class_code "k";oId "Brain-Amygdala_00357387";is.last "FALSE";novel_exon_id "nvl_exon168195";novel_exon_type "RI";is.first "FALSE";is.singleExon "FALSE"
chr6	transdecoder	three_prime_UTR	32191709	32191908	.	-	.	transcript_id "DNTX_00207435";transcript_type "protein_coding";transcript_biotype "protein_coding";gene_id "XLOC_026042";gene_name "NOTCH4";class_code "k";oId "Brain-Amygdala_00357387";is.last "FALSE";is.first "FALSE";is.singleExon "FALSE"
chr6	transdecoder	three_prime_UTR	32192148	32192250	.	-	.	transcript_id "DNTX_00207435";transcript_type "protein_coding";transcript_biotype "protein_coding";gene_id "XLOC_026042";gene_name "NOTCH4";class_code "k";oId "Brain-Amygdala_00357387";is.last "FALSE";is.first "FALSE";is.singleExon "FALSE"
chr6	transdecoder	three_prime_UTR	32192472	32195436	.	-	.	transcript_id "DNTX_00207435";transcript_type "protein_coding";transcript_biotype "protein_coding";gene_id "XLOC_026042";gene_name "NOTCH4";class_code "k";oId "Brain-Amygdala_00357387";is.last "FALSE";is.first "FALSE";is.singleExon "FALSE"
chr6	StringTie	transcript	32190766	32196509	.	-	.	transcript_id "DNTX_00207168";transcript_type "noncoding";transcript_biotype "noncoding";gene_id "XLOC_026042";gene_name "NOTCH4";class_code "n";oId "Retina_Fetal.Tissue_00980620";is.last "FALSE";is.first "FALSE";is.singleExon "FALSE"
chr6	StringTie	exon	32190766	32191503	.	-	.	transcript_id "DNTX_00207168";transcript_type "noncoding";transcript_biotype "noncoding";exon_number "2";gene_id "XLOC_026042";gene_name "NOTCH4";class_code "n";oId "Retina_Fetal.Tissue_00980620";is.last "TRUE";is.first "FALSE";is.singleExon "FALSE"
chr6	StringTie	exon	32191709	32196509	.	-	.	transcript_id "DNTX_00207168";transcript_type "noncoding";transcript_biotype "noncoding";exon_number "1";gene_id "XLOC_026042";gene_name "NOTCH4";class_code "n";oId "Retina_Fetal.Tissue_00980620";is.last "FALSE";novel_exon_id "nvl_exon168246";novel_exon_type "A3SS";is.first "TRUE";is.singleExon "FALSE"
chr6	StringTie	transcript	32193394	32197558	.	-	.	transcript_id "DNTX_00214867";transcript_type "noncoding";transcript_biotype "noncoding";gene_id "XLOC_026042";gene_name "NOTCH4";class_code "j";oId "Retina_Fetal.Tissue_00989664";is.last "FALSE";is.first "FALSE";is.singleExon "FALSE"
chr6	StringTie	exon	32193394	32196150	.	-	.	transcript_id "DNTX_00214867";transcript_type "noncoding";transcript_biotype "noncoding";exon_number "2";gene_id "XLOC_026042";gene_name "NOTCH4";class_code "j";oId "Retina_Fetal.Tissue_00989664";is.last "TRUE";novel_exon_id "nvl_exon168247";novel_exon_type "A5SS";is.first "FALSE";is.singleExon "FALSE"
chr6	StringTie	exon	32196324	32197558	.	-	.	transcript_id "DNTX_00214867";transcript_type "noncoding";transcript_biotype "noncoding";exon_number "1";gene_id "XLOC_026042";gene_name "NOTCH4";class_code "j";oId "Retina_Fetal.Tissue_00989664";is.last "FALSE";novel_exon_id "nvl_exon168248";novel_exon_type "A3SS";is.first "TRUE";is.singleExon "FALSE"
chr6	transdecoder	transcript	32194843	32199584	.	-	.	transcript_id "DNTX_00214225";transcript_type "protein_coding";transcript_biotype "protein_coding";gene_id "XLOC_026042";gene_name "NOTCH4";class_code "j";oId "Spleen_00334715";is.last "FALSE";is.first "FALSE";is.singleExon "FALSE"
chr6	transdecoder	exon	32194843	32196150	.	-	.	transcript_id "DNTX_00214225";transcript_type "protein_coding";transcript_biotype "protein_coding";exon_number "7";gene_id "XLOC_026042";gene_name "NOTCH4";class_code "j";oId "Spleen_00334715";is.last "TRUE";is.first "FALSE";is.singleExon "FALSE"
chr6	transdecoder	exon	32196324	32196421	.	-	.	transcript_id "DNTX_00214225";transcript_type "protein_coding";transcript_biotype "protein_coding";exon_number "6";gene_id "XLOC_026042";gene_name "NOTCH4";class_code "j";oId "Spleen_00334715";is.last "FALSE";is.first "FALSE";is.singleExon "FALSE"
chr6	transdecoder	exon	32196925	32197072	.	-	.	transcript_id "DNTX_00214225";transcript_type "protein_coding";transcript_biotype "protein_coding";exon_number "5";gene_id "XLOC_026042";gene_name "NOTCH4";class_code "j";oId "Spleen_00334715";is.last "FALSE";is.first "FALSE";is.singleExon "FALSE"
chr6	transdecoder	exon	32197299	32197594	.	-	.	transcript_id "DNTX_00214225";transcript_type "protein_coding";transcript_biotype "protein_coding";exon_number "4";gene_id "XLOC_026042";gene_name "NOTCH4";class_code "j";oId "Spleen_00334715";is.last "FALSE";is.first "FALSE";is.singleExon "FALSE"
chr6	transdecoder	exon	32198421	32198559	.	-	.	transcript_id "DNTX_00214225";transcript_type "protein_coding";transcript_biotype "protein_coding";exon_number "3";gene_id "XLOC_026042";gene_name "NOTCH4";class_code "j";oId "Spleen_00334715";is.last "FALSE";is.first "FALSE";is.singleExon "FALSE"
chr6	transdecoder	exon	32198658	32198730	.	-	.	transcript_id "DNTX_00214225";transcript_type "protein_coding";transcript_biotype "protein_coding";exon_number "2";gene_id "XLOC_026042";gene_name "NOTCH4";class_code "j";oId "Spleen_00334715";is.last "FALSE";is.first "FALSE";is.singleExon "FALSE"
chr6	transdecoder	exon	32198926	32199584	.	-	.	transcript_id "DNTX_00214225";transcript_type "protein_coding";transcript_biotype "protein_coding";exon_number "1";gene_id "XLOC_026042";gene_name "NOTCH4";class_code "j";oId "Spleen_00334715";is.last "FALSE";novel_exon_id "nvl_exon168249";novel_exon_type "A3SS";is.first "TRUE";is.singleExon "FALSE"
chr6	transdecoder	five_prime_UTR	32198688	32198730	.	-	.	transcript_id "DNTX_00214225";transcript_type "protein_coding";transcript_biotype "protein_coding";gene_id "XLOC_026042";gene_name "NOTCH4";class_code "j";oId "Spleen_00334715";is.last "FALSE";is.first "FALSE";is.singleExon "FALSE"
chr6	transdecoder	five_prime_UTR	32198926	32199584	.	-	.	transcript_id "DNTX_00214225";transcript_type "protein_coding";transcript_biotype "protein_coding";gene_id "XLOC_026042";gene_name "NOTCH4";class_code "j";oId "Spleen_00334715";is.last "FALSE";novel_exon_id "nvl_exon168249";novel_exon_type "A3SS";is.first "TRUE";is.singleExon "FALSE"
chr6	transdecoder	start_codon	32198685	32198687	.	-	0	transcript_id "DNTX_00214225";transcript_type "protein_coding";transcript_biotype "protein_coding";gene_id "XLOC_026042";gene_name "NOTCH4";class_code "j";oId "Spleen_00334715";is.last "FALSE";is.first "FALSE";is.singleExon "FALSE"
chr6	transdecoder	CDS	32195440	32196150	.	-	0	transcript_id "DNTX_00214225";transcript_type "protein_coding";transcript_biotype "protein_coding";gene_id "XLOC_026042";gene_name "NOTCH4";class_code "j";oId "Spleen_00334715";is.last "FALSE";is.first "FALSE";is.singleExon "FALSE"
chr6	transdecoder	CDS	32196324	32196421	.	-	2	transcript_id "DNTX_00214225";transcript_type "protein_coding";transcript_biotype "protein_coding";gene_id "XLOC_026042";gene_name "NOTCH4";class_code "j";oId "Spleen_00334715";is.last "FALSE";is.first "FALSE";is.singleExon "FALSE"
chr6	transdecoder	CDS	32196925	32197072	.	-	0	transcript_id "DNTX_00214225";transcript_type "protein_coding";transcript_biotype "protein_coding";gene_id "XLOC_026042";gene_name "NOTCH4";class_code "j";oId "Spleen_00334715";is.last "FALSE";is.first "FALSE";is.singleExon "FALSE"
chr6	transdecoder	CDS	32197299	32197594	.	-	2	transcript_id "DNTX_00214225";transcript_type "protein_coding";transcript_biotype "protein_coding";gene_id "XLOC_026042";gene_name "NOTCH4";class_code "j";oId "Spleen_00334715";is.last "FALSE";is.first "FALSE";is.singleExon "FALSE"
chr6	transdecoder	CDS	32198421	32198559	.	-	0	transcript_id "DNTX_00214225";transcript_type "protein_coding";transcript_biotype "protein_coding";gene_id "XLOC_026042";gene_name "NOTCH4";class_code "j";oId "Spleen_00334715";is.last "FALSE";is.first "FALSE";is.singleExon "FALSE"
chr6	transdecoder	CDS	32198658	32198687	.	-	0	transcript_id "DNTX_00214225";transcript_type "protein_coding";transcript_biotype "protein_coding";gene_id "XLOC_026042";gene_name "NOTCH4";class_code "j";oId "Spleen_00334715";is.last "FALSE";is.first "FALSE";is.singleExon "FALSE"
chr6	transdecoder	stop_codon	32195437	32195439	.	-	0	transcript_id "DNTX_00214225";transcript_type "protein_coding";transcript_biotype "protein_coding";gene_id "XLOC_026042";gene_name "NOTCH4";class_code "j";oId "Spleen_00334715";is.last "FALSE";is.first "FALSE";is.singleExon "FALSE"
chr6	transdecoder	three_prime_UTR	32194843	32195436	.	-	.	transcript_id "DNTX_00214225";transcript_type "protein_coding";transcript_biotype "protein_coding";gene_id "XLOC_026042";gene_name "NOTCH4";class_code "j";oId "Spleen_00334715";is.last "FALSE";is.first "FALSE";is.singleExon "FALSE"
chr6	transdecoder	transcript	32194843	32204170	.	-	.	transcript_id "DNTX_00208117";transcript_type "protein_coding";transcript_biotype "protein_coding";gene_id "XLOC_026042";gene_name "NOTCH4";class_code "=";oId "Lung_00334188";is.last "FALSE";is.first "FALSE";is.singleExon "FALSE"
chr6	transdecoder	exon	32194843	32196150	.	-	.	transcript_id "DNTX_00208117";transcript_type "protein_coding";transcript_biotype "protein_coding";exon_number "10";gene_id "XLOC_026042";gene_name "NOTCH4";class_code "=";oId "Lung_00334188";is.last "TRUE";is.first "FALSE";is.singleExon "FALSE"
chr6	transdecoder	exon	32196324	32196421	.	-	.	transcript_id "DNTX_00208117";transcript_type "protein_coding";transcript_biotype "protein_coding";exon_number "9";gene_id "XLOC_026042";gene_name "NOTCH4";class_code "=";oId "Lung_00334188";is.last "FALSE";is.first "FALSE";is.singleExon "FALSE"
chr6	transdecoder	exon	32196925	32197072	.	-	.	transcript_id "DNTX_00208117";transcript_type "protein_coding";transcript_biotype "protein_coding";exon_number "8";gene_id "XLOC_026042";gene_name "NOTCH4";class_code "=";oId "Lung_00334188";is.last "FALSE";is.first "FALSE";is.singleExon "FALSE"
chr6	transdecoder	exon	32197299	32197594	.	-	.	transcript_id "DNTX_00208117";transcript_type "protein_coding";transcript_biotype "protein_coding";exon_number "7";gene_id "XLOC_026042";gene_name "NOTCH4";class_code "=";oId "Lung_00334188";is.last "FALSE";is.first "FALSE";is.singleExon "FALSE"
chr6	transdecoder	exon	32198421	32198559	.	-	.	transcript_id "DNTX_00208117";transcript_type "protein_coding";transcript_biotype "protein_coding";exon_number "6";gene_id "XLOC_026042";gene_name "NOTCH4";class_code "=";oId "Lung_00334188";is.last "FALSE";is.first "FALSE";is.singleExon "FALSE"
chr6	transdecoder	exon	32198649	32198730	.	-	.	transcript_id "DNTX_00208117";transcript_type "protein_coding";transcript_biotype "protein_coding";exon_number "5";gene_id "XLOC_026042";gene_name "NOTCH4";class_code "=";oId "Lung_00334188";is.last "FALSE";is.first "FALSE";is.singleExon "FALSE"
chr6	transdecoder	exon	32198926	32199145	.	-	.	transcript_id "DNTX_00208117";transcript_type "protein_coding";transcript_biotype "protein_coding";exon_number "4";gene_id "XLOC_026042";gene_name "NOTCH4";class_code "=";oId "Lung_00334188";is.last "FALSE";is.first "FALSE";is.singleExon "FALSE"
chr6	transdecoder	exon	32200831	32201006	.	-	.	transcript_id "DNTX_00208117";transcript_type "protein_coding";transcript_biotype "protein_coding";exon_number "3";gene_id "XLOC_026042";gene_name "NOTCH4";class_code "=";oId "Lung_00334188";is.last "FALSE";is.first "FALSE";is.singleExon "FALSE"
chr6	transdecoder	exon	32201117	32203882	.	-	.	transcript_id "DNTX_00208117";transcript_type "protein_coding";transcript_biotype "protein_coding";exon_number "2";gene_id "XLOC_026042";gene_name "NOTCH4";class_code "=";oId "Lung_00334188";is.last "FALSE";is.first "FALSE";is.singleExon "FALSE"
chr6	transdecoder	exon	32204137	32204170	.	-	.	transcript_id "DNTX_00208117";transcript_type "protein_coding";transcript_biotype "protein_coding";exon_number "1";gene_id "XLOC_026042";gene_name "NOTCH4";class_code "=";oId "Lung_00334188";is.last "FALSE";is.first "TRUE";is.singleExon "FALSE"
chr6	transdecoder	five_prime_UTR	32201245	32203882	.	-	.	transcript_id "DNTX_00208117";transcript_type "protein_coding";transcript_biotype "protein_coding";gene_id "XLOC_026042";gene_name "NOTCH4";class_code "=";oId "Lung_00334188";is.last "FALSE";is.first "FALSE";is.singleExon "FALSE"
chr6	transdecoder	five_prime_UTR	32204137	32204170	.	-	.	transcript_id "DNTX_00208117";transcript_type "protein_coding";transcript_biotype "protein_coding";gene_id "XLOC_026042";gene_name "NOTCH4";class_code "=";oId "Lung_00334188";is.last "FALSE";is.first "TRUE";is.singleExon "FALSE"
chr6	transdecoder	start_codon	32201242	32201244	.	-	0	transcript_id "DNTX_00208117";transcript_type "protein_coding";transcript_biotype "protein_coding";gene_id "XLOC_026042";gene_name "NOTCH4";class_code "=";oId "Lung_00334188";is.last "FALSE";is.first "FALSE";is.singleExon "FALSE"
chr6	transdecoder	CDS	32195440	32196150	.	-	0	transcript_id "DNTX_00208117";transcript_type "protein_coding";transcript_biotype "protein_coding";gene_id "XLOC_026042";gene_name "NOTCH4";class_code "=";oId "Lung_00334188";is.last "FALSE";is.first "FALSE";is.singleExon "FALSE"
chr6	transdecoder	CDS	32196324	32196421	.	-	2	transcript_id "DNTX_00208117";transcript_type "protein_coding";transcript_biotype "protein_coding";gene_id "XLOC_026042";gene_name "NOTCH4";class_code "=";oId "Lung_00334188";is.last "FALSE";is.first "FALSE";is.singleExon "FALSE"
chr6	transdecoder	CDS	32196925	32197072	.	-	0	transcript_id "DNTX_00208117";transcript_type "protein_coding";transcript_biotype "protein_coding";gene_id "XLOC_026042";gene_name "NOTCH4";class_code "=";oId "Lung_00334188";is.last "FALSE";is.first "FALSE";is.singleExon "FALSE"
chr6	transdecoder	CDS	32197299	32197594	.	-	2	transcript_id "DNTX_00208117";transcript_type "protein_coding";transcript_biotype "protein_coding";gene_id "XLOC_026042";gene_name "NOTCH4";class_code "=";oId "Lung_00334188";is.last "FALSE";is.first "FALSE";is.singleExon "FALSE"
chr6	transdecoder	CDS	32198421	32198559	.	-	0	transcript_id "DNTX_00208117";transcript_type "protein_coding";transcript_biotype "protein_coding";gene_id "XLOC_026042";gene_name "NOTCH4";class_code "=";oId "Lung_00334188";is.last "FALSE";is.first "FALSE";is.singleExon "FALSE"
chr6	transdecoder	CDS	32198649	32198730	.	-	1	transcript_id "DNTX_00208117";transcript_type "protein_coding";transcript_biotype "protein_coding";gene_id "XLOC_026042";gene_name "NOTCH4";class_code "=";oId "Lung_00334188";is.last "FALSE";is.first "FALSE";is.singleExon "FALSE"
chr6	transdecoder	CDS	32198926	32199145	.	-	2	transcript_id "DNTX_00208117";transcript_type "protein_coding";transcript_biotype "protein_coding";gene_id "XLOC_026042";gene_name "NOTCH4";class_code "=";oId "Lung_00334188";is.last "FALSE";is.first "FALSE";is.singleExon "FALSE"
chr6	transdecoder	CDS	32200831	32201006	.	-	1	transcript_id "DNTX_00208117";transcript_type "protein_coding";transcript_biotype "protein_coding";gene_id "XLOC_026042";gene_name "NOTCH4";class_code "=";oId "Lung_00334188";is.last "FALSE";is.first "FALSE";is.singleExon "FALSE"
chr6	transdecoder	CDS	32201117	32201244	.	-	0	transcript_id "DNTX_00208117";transcript_type "protein_coding";transcript_biotype "protein_coding";gene_id "XLOC_026042";gene_name "NOTCH4";class_code "=";oId "Lung_00334188";is.last "FALSE";is.first "FALSE";is.singleExon "FALSE"
chr6	transdecoder	stop_codon	32195437	32195439	.	-	0	transcript_id "DNTX_00208117";transcript_type "protein_coding";transcript_biotype "protein_coding";gene_id "XLOC_026042";gene_name "NOTCH4";class_code "=";oId "Lung_00334188";is.last "FALSE";is.first "FALSE";is.singleExon "FALSE"
chr6	transdecoder	three_prime_UTR	32194843	32195436	.	-	.	transcript_id "DNTX_00208117";transcript_type "protein_coding";transcript_biotype "protein_coding";gene_id "XLOC_026042";gene_name "NOTCH4";class_code "=";oId "Lung_00334188";is.last "FALSE";is.first "FALSE";is.singleExon "FALSE"
chr6	transdecoder	transcript	32194843	32224057	.	-	.	transcript_id "DNTX_00208523";transcript_type "protein_coding";transcript_biotype "protein_coding";gene_id "XLOC_026042";gene_name "NOTCH4";class_code "m";oId "Adipose-Subcutaneous_00318771";is.last "FALSE";is.first "FALSE";is.singleExon "FALSE"
chr6	transdecoder	exon	32194843	32196150	.	-	.	transcript_id "DNTX_00208523";transcript_type "protein_coding";transcript_biotype "protein_coding";exon_number "29";gene_id "XLOC_026042";gene_name "NOTCH4";class_code "m";oId "Adipose-Subcutaneous_00318771";is.last "TRUE";is.first "FALSE";is.singleExon "FALSE"
chr6	transdecoder	exon	32196324	32196421	.	-	.	transcript_id "DNTX_00208523";transcript_type "protein_coding";transcript_biotype "protein_coding";exon_number "28";gene_id "XLOC_026042";gene_name "NOTCH4";class_code "m";oId "Adipose-Subcutaneous_00318771";is.last "FALSE";is.first "FALSE";is.singleExon "FALSE"
chr6	transdecoder	exon	32196925	32197072	.	-	.	transcript_id "DNTX_00208523";transcript_type "protein_coding";transcript_biotype "protein_coding";exon_number "27";gene_id "XLOC_026042";gene_name "NOTCH4";class_code "m";oId "Adipose-Subcutaneous_00318771";is.last "FALSE";is.first "FALSE";is.singleExon "FALSE"
chr6	transdecoder	exon	32197299	32197594	.	-	.	transcript_id "DNTX_00208523";transcript_type "protein_coding";transcript_biotype "protein_coding";exon_number "26";gene_id "XLOC_026042";gene_name "NOTCH4";class_code "m";oId "Adipose-Subcutaneous_00318771";is.last "FALSE";is.first "FALSE";is.singleExon "FALSE"
chr6	transdecoder	exon	32198421	32198559	.	-	.	transcript_id "DNTX_00208523";transcript_type "protein_coding";transcript_biotype "protein_coding";exon_number "25";gene_id "XLOC_026042";gene_name "NOTCH4";class_code "m";oId "Adipose-Subcutaneous_00318771";is.last "FALSE";is.first "FALSE";is.singleExon "FALSE"
chr6	transdecoder	exon	32198649	32198730	.	-	.	transcript_id "DNTX_00208523";transcript_type "protein_coding";transcript_biotype "protein_coding";exon_number "24";gene_id "XLOC_026042";gene_name "NOTCH4";class_code "m";oId "Adipose-Subcutaneous_00318771";is.last "FALSE";is.first "FALSE";is.singleExon "FALSE"
chr6	transdecoder	exon	32198926	32199145	.	-	.	transcript_id "DNTX_00208523";transcript_type "protein_coding";transcript_biotype "protein_coding";exon_number "23";gene_id "XLOC_026042";gene_name "NOTCH4";class_code "m";oId "Adipose-Subcutaneous_00318771";is.last "FALSE";is.first "FALSE";is.singleExon "FALSE"
chr6	transdecoder	exon	32200831	32201006	.	-	.	transcript_id "DNTX_00208523";transcript_type "protein_coding";transcript_biotype "protein_coding";exon_number "22";gene_id "XLOC_026042";gene_name "NOTCH4";class_code "m";oId "Adipose-Subcutaneous_00318771";is.last "FALSE";is.first "FALSE";is.singleExon "FALSE"
chr6	transdecoder	exon	32201117	32201500	.	-	.	transcript_id "DNTX_00208523";transcript_type "protein_coding";transcript_biotype "protein_coding";exon_number "21";gene_id "XLOC_026042";gene_name "NOTCH4";class_code "m";oId "Adipose-Subcutaneous_00318771";is.last "FALSE";is.first "FALSE";is.singleExon "FALSE"
chr6	transdecoder	exon	32202076	32202599	.	-	.	transcript_id "DNTX_00208523";transcript_type "protein_coding";transcript_biotype "protein_coding";exon_number "20";gene_id "XLOC_026042";gene_name "NOTCH4";class_code "m";oId "Adipose-Subcutaneous_00318771";is.last "FALSE";is.first "FALSE";is.singleExon "FALSE"
chr6	transdecoder	exon	32203770	32203882	.	-	.	transcript_id "DNTX_00208523";transcript_type "protein_coding";transcript_biotype "protein_coding";exon_number "19";gene_id "XLOC_026042";gene_name "NOTCH4";class_code "m";oId "Adipose-Subcutaneous_00318771";is.last "FALSE";is.first "FALSE";is.singleExon "FALSE"
chr6	transdecoder	exon	32204137	32204389	.	-	.	transcript_id "DNTX_00208523";transcript_type "protein_coding";transcript_biotype "protein_coding";exon_number "18";gene_id "XLOC_026042";gene_name "NOTCH4";class_code "m";oId "Adipose-Subcutaneous_00318771";is.last "FALSE";is.first "FALSE";is.singleExon "FALSE"
chr6	transdecoder	exon	32210752	32210936	.	-	.	transcript_id "DNTX_00208523";transcript_type "protein_coding";transcript_biotype "protein_coding";exon_number "17";gene_id "XLOC_026042";gene_name "NOTCH4";class_code "m";oId "Adipose-Subcutaneous_00318771";is.last "FALSE";is.first "FALSE";is.singleExon "FALSE"
chr6	transdecoder	exon	32212474	32212627	.	-	.	transcript_id "DNTX_00208523";transcript_type "protein_coding";transcript_biotype "protein_coding";exon_number "16";gene_id "XLOC_026042";gene_name "NOTCH4";class_code "m";oId "Adipose-Subcutaneous_00318771";is.last "FALSE";is.first "FALSE";is.singleExon "FALSE"
chr6	transdecoder	exon	32212824	32212911	.	-	.	transcript_id "DNTX_00208523";transcript_type "protein_coding";transcript_biotype "protein_coding";exon_number "15";gene_id "XLOC_026042";gene_name "NOTCH4";class_code "m";oId "Adipose-Subcutaneous_00318771";is.last "FALSE";is.first "FALSE";is.singleExon "FALSE"
chr6	transdecoder	exon	32213135	32213252	.	-	.	transcript_id "DNTX_00208523";transcript_type "protein_coding";transcript_biotype "protein_coding";exon_number "14";gene_id "XLOC_026042";gene_name "NOTCH4";class_code "m";oId "Adipose-Subcutaneous_00318771";is.last "FALSE";is.first "FALSE";is.singleExon "FALSE"
chr6	transdecoder	exon	32213688	32213840	.	-	.	transcript_id "DNTX_00208523";transcript_type "protein_coding";transcript_biotype "protein_coding";exon_number "13";gene_id "XLOC_026042";gene_name "NOTCH4";class_code "m";oId "Adipose-Subcutaneous_00318771";is.last "FALSE";is.first "FALSE";is.singleExon "FALSE"
chr6	transdecoder	exon	32214110	32214255	.	-	.	transcript_id "DNTX_00208523";transcript_type "protein_coding";transcript_biotype "protein_coding";exon_number "12";gene_id "XLOC_026042";gene_name "NOTCH4";class_code "m";oId "Adipose-Subcutaneous_00318771";is.last "FALSE";is.first "FALSE";is.singleExon "FALSE"
chr6	transdecoder	exon	32215226	32217067	.	-	.	transcript_id "DNTX_00208523";transcript_type "protein_coding";transcript_biotype "protein_coding";exon_number "11";gene_id "XLOC_026042";gene_name "NOTCH4";class_code "m";oId "Adipose-Subcutaneous_00318771";is.last "FALSE";novel_exon_id "nvl_exon168250";novel_exon_type "RI";is.first "FALSE";is.singleExon "FALSE"
chr6	transdecoder	exon	32217153	32217266	.	-	.	transcript_id "DNTX_00208523";transcript_type "protein_coding";transcript_biotype "protein_coding";exon_number "10";gene_id "XLOC_026042";gene_name "NOTCH4";class_code "m";oId "Adipose-Subcutaneous_00318771";is.last "FALSE";is.first "FALSE";is.singleExon "FALSE"
chr6	transdecoder	exon	32217995	32218108	.	-	.	transcript_id "DNTX_00208523";transcript_type "protein_coding";transcript_biotype "protein_coding";exon_number "9";gene_id "XLOC_026042";gene_name "NOTCH4";class_code "m";oId "Adipose-Subcutaneous_00318771";is.last "FALSE";is.first "FALSE";is.singleExon "FALSE"
chr6	transdecoder	exon	32219592	32219786	.	-	.	transcript_id "DNTX_00208523";transcript_type "protein_coding";transcript_biotype "protein_coding";exon_number "8";gene_id "XLOC_026042";gene_name "NOTCH4";class_code "m";oId "Adipose-Subcutaneous_00318771";is.last "FALSE";is.first "FALSE";is.singleExon "FALSE"
chr6	transdecoder	exon	32220129	32220284	.	-	.	transcript_id "DNTX_00208523";transcript_type "protein_coding";transcript_biotype "protein_coding";exon_number "7";gene_id "XLOC_026042";gene_name "NOTCH4";class_code "m";oId "Adipose-Subcutaneous_00318771";is.last "FALSE";is.first "FALSE";is.singleExon "FALSE"
chr6	transdecoder	exon	32220405	32220641	.	-	.	transcript_id "DNTX_00208523";transcript_type "protein_coding";transcript_biotype "protein_coding";exon_number "6";gene_id "XLOC_026042";gene_name "NOTCH4";class_code "m";oId "Adipose-Subcutaneous_00318771";is.last "FALSE";is.first "FALSE";is.singleExon "FALSE"
chr6	transdecoder	exon	32220756	32220878	.	-	.	transcript_id "DNTX_00208523";transcript_type "protein_coding";transcript_biotype "protein_coding";exon_number "5";gene_id "XLOC_026042";gene_name "NOTCH4";class_code "m";oId "Adipose-Subcutaneous_00318771";is.last "FALSE";is.first "FALSE";is.singleExon "FALSE"
chr6	transdecoder	exon	32220978	32221325	.	-	.	transcript_id "DNTX_00208523";transcript_type "protein_coding";transcript_biotype "protein_coding";exon_number "4";gene_id "XLOC_026042";gene_name "NOTCH4";class_code "m";oId "Adipose-Subcutaneous_00318771";is.last "FALSE";is.first "FALSE";is.singleExon "FALSE"
chr6	transdecoder	exon	32222511	32222806	.	-	.	transcript_id "DNTX_00208523";transcript_type "protein_coding";transcript_biotype "protein_coding";exon_number "3";gene_id "XLOC_026042";gene_name "NOTCH4";class_code "m";oId "Adipose-Subcutaneous_00318771";is.last "FALSE";is.first "FALSE";is.singleExon "FALSE"
chr6	transdecoder	exon	32223005	32223086	.	-	.	transcript_id "DNTX_00208523";transcript_type "protein_coding";transcript_biotype "protein_coding";exon_number "2";gene_id "XLOC_026042";gene_name "NOTCH4";class_code "m";oId "Adipose-Subcutaneous_00318771";is.last "FALSE";is.first "FALSE";is.singleExon "FALSE"
chr6	transdecoder	exon	32223856	32224057	.	-	.	transcript_id "DNTX_00208523";transcript_type "protein_coding";transcript_biotype "protein_coding";exon_number "1";gene_id "XLOC_026042";gene_name "NOTCH4";class_code "m";oId "Adipose-Subcutaneous_00318771";is.last "FALSE";is.first "TRUE";is.singleExon "FALSE"
chr6	transdecoder	five_prime_UTR	32215453	32217067	.	-	.	transcript_id "DNTX_00208523";transcript_type "protein_coding";transcript_biotype "protein_coding";gene_id "XLOC_026042";gene_name "NOTCH4";class_code "m";oId "Adipose-Subcutaneous_00318771";is.last "FALSE";is.first "FALSE";is.singleExon "FALSE"
chr6	transdecoder	five_prime_UTR	32217153	32217266	.	-	.	transcript_id "DNTX_00208523";transcript_type "protein_coding";transcript_biotype "protein_coding";gene_id "XLOC_026042";gene_name "NOTCH4";class_code "m";oId "Adipose-Subcutaneous_00318771";is.last "FALSE";is.first "FALSE";is.singleExon "FALSE"
chr6	transdecoder	five_prime_UTR	32217995	32218108	.	-	.	transcript_id "DNTX_00208523";transcript_type "protein_coding";transcript_biotype "protein_coding";gene_id "XLOC_026042";gene_name "NOTCH4";class_code "m";oId "Adipose-Subcutaneous_00318771";is.last "FALSE";is.first "FALSE";is.singleExon "FALSE"
chr6	transdecoder	five_prime_UTR	32219592	32219786	.	-	.	transcript_id "DNTX_00208523";transcript_type "protein_coding";transcript_biotype "protein_coding";gene_id "XLOC_026042";gene_name "NOTCH4";class_code "m";oId "Adipose-Subcutaneous_00318771";is.last "FALSE";is.first "FALSE";is.singleExon "FALSE"
chr6	transdecoder	five_prime_UTR	32220129	32220284	.	-	.	transcript_id "DNTX_00208523";transcript_type "protein_coding";transcript_biotype "protein_coding";gene_id "XLOC_026042";gene_name "NOTCH4";class_code "m";oId "Adipose-Subcutaneous_00318771";is.last "FALSE";is.first "FALSE";is.singleExon "FALSE"
chr6	transdecoder	five_prime_UTR	32220405	32220641	.	-	.	transcript_id "DNTX_00208523";transcript_type "protein_coding";transcript_biotype "protein_coding";gene_id "XLOC_026042";gene_name "NOTCH4";class_code "m";oId "Adipose-Subcutaneous_00318771";is.last "FALSE";is.first "FALSE";is.singleExon "FALSE"
chr6	transdecoder	five_prime_UTR	32220756	32220878	.	-	.	transcript_id "DNTX_00208523";transcript_type "protein_coding";transcript_biotype "protein_coding";gene_id "XLOC_026042";gene_name "NOTCH4";class_code "m";oId "Adipose-Subcutaneous_00318771";is.last "FALSE";is.first "FALSE";is.singleExon "FALSE"
chr6	transdecoder	five_prime_UTR	32220978	32221325	.	-	.	transcript_id "DNTX_00208523";transcript_type "protein_coding";transcript_biotype "protein_coding";gene_id "XLOC_026042";gene_name "NOTCH4";class_code "m";oId "Adipose-Subcutaneous_00318771";is.last "FALSE";is.first "FALSE";is.singleExon "FALSE"
chr6	transdecoder	five_prime_UTR	32222511	32222806	.	-	.	transcript_id "DNTX_00208523";transcript_type "protein_coding";transcript_biotype "protein_coding";gene_id "XLOC_026042";gene_name "NOTCH4";class_code "m";oId "Adipose-Subcutaneous_00318771";is.last "FALSE";is.first "FALSE";is.singleExon "FALSE"
chr6	transdecoder	five_prime_UTR	32223005	32223086	.	-	.	transcript_id "DNTX_00208523";transcript_type "protein_coding";transcript_biotype "protein_coding";gene_id "XLOC_026042";gene_name "NOTCH4";class_code "m";oId "Adipose-Subcutaneous_00318771";is.last "FALSE";is.first "FALSE";is.singleExon "FALSE"
chr6	transdecoder	five_prime_UTR	32223856	32224057	.	-	.	transcript_id "DNTX_00208523";transcript_type "protein_coding";transcript_biotype "protein_coding";gene_id "XLOC_026042";gene_name "NOTCH4";class_code "m";oId "Adipose-Subcutaneous_00318771";is.last "FALSE";is.first "TRUE";is.singleExon "FALSE"
chr6	transdecoder	start_codon	32215450	32215452	.	-	0	transcript_id "DNTX_00208523";transcript_type "protein_coding";transcript_biotype "protein_coding";gene_id "XLOC_026042";gene_name "NOTCH4";class_code "m";oId "Adipose-Subcutaneous_00318771";is.last "FALSE";is.first "FALSE";is.singleExon "FALSE"
chr6	transdecoder	CDS	32195440	32196150	.	-	0	transcript_id "DNTX_00208523";transcript_type "protein_coding";transcript_biotype "protein_coding";gene_id "XLOC_026042";gene_name "NOTCH4";class_code "m";oId "Adipose-Subcutaneous_00318771";is.last "FALSE";is.first "FALSE";is.singleExon "FALSE"
chr6	transdecoder	CDS	32196324	32196421	.	-	2	transcript_id "DNTX_00208523";transcript_type "protein_coding";transcript_biotype "protein_coding";gene_id "XLOC_026042";gene_name "NOTCH4";class_code "m";oId "Adipose-Subcutaneous_00318771";is.last "FALSE";is.first "FALSE";is.singleExon "FALSE"
chr6	transdecoder	CDS	32196925	32197072	.	-	0	transcript_id "DNTX_00208523";transcript_type "protein_coding";transcript_biotype "protein_coding";gene_id "XLOC_026042";gene_name "NOTCH4";class_code "m";oId "Adipose-Subcutaneous_00318771";is.last "FALSE";is.first "FALSE";is.singleExon "FALSE"
chr6	transdecoder	CDS	32197299	32197594	.	-	2	transcript_id "DNTX_00208523";transcript_type "protein_coding";transcript_biotype "protein_coding";gene_id "XLOC_026042";gene_name "NOTCH4";class_code "m";oId "Adipose-Subcutaneous_00318771";is.last "FALSE";is.first "FALSE";is.singleExon "FALSE"
chr6	transdecoder	CDS	32198421	32198559	.	-	0	transcript_id "DNTX_00208523";transcript_type "protein_coding";transcript_biotype "protein_coding";gene_id "XLOC_026042";gene_name "NOTCH4";class_code "m";oId "Adipose-Subcutaneous_00318771";is.last "FALSE";is.first "FALSE";is.singleExon "FALSE"
chr6	transdecoder	CDS	32198649	32198730	.	-	1	transcript_id "DNTX_00208523";transcript_type "protein_coding";transcript_biotype "protein_coding";gene_id "XLOC_026042";gene_name "NOTCH4";class_code "m";oId "Adipose-Subcutaneous_00318771";is.last "FALSE";is.first "FALSE";is.singleExon "FALSE"
chr6	transdecoder	CDS	32198926	32199145	.	-	2	transcript_id "DNTX_00208523";transcript_type "protein_coding";transcript_biotype "protein_coding";gene_id "XLOC_026042";gene_name "NOTCH4";class_code "m";oId "Adipose-Subcutaneous_00318771";is.last "FALSE";is.first "FALSE";is.singleExon "FALSE"
chr6	transdecoder	CDS	32200831	32201006	.	-	1	transcript_id "DNTX_00208523";transcript_type "protein_coding";transcript_biotype "protein_coding";gene_id "XLOC_026042";gene_name "NOTCH4";class_code "m";oId "Adipose-Subcutaneous_00318771";is.last "FALSE";is.first "FALSE";is.singleExon "FALSE"
chr6	transdecoder	CDS	32201117	32201500	.	-	1	transcript_id "DNTX_00208523";transcript_type "protein_coding";transcript_biotype "protein_coding";gene_id "XLOC_026042";gene_name "NOTCH4";class_code "m";oId "Adipose-Subcutaneous_00318771";is.last "FALSE";is.first "FALSE";is.singleExon "FALSE"
chr6	transdecoder	CDS	32202076	32202599	.	-	0	transcript_id "DNTX_00208523";transcript_type "protein_coding";transcript_biotype "protein_coding";gene_id "XLOC_026042";gene_name "NOTCH4";class_code "m";oId "Adipose-Subcutaneous_00318771";is.last "FALSE";is.first "FALSE";is.singleExon "FALSE"
chr6	transdecoder	CDS	32203770	32203882	.	-	2	transcript_id "DNTX_00208523";transcript_type "protein_coding";transcript_biotype "protein_coding";gene_id "XLOC_026042";gene_name "NOTCH4";class_code "m";oId "Adipose-Subcutaneous_00318771";is.last "FALSE";is.first "FALSE";is.singleExon "FALSE"
chr6	transdecoder	CDS	32204137	32204389	.	-	0	transcript_id "DNTX_00208523";transcript_type "protein_coding";transcript_biotype "protein_coding";gene_id "XLOC_026042";gene_name "NOTCH4";class_code "m";oId "Adipose-Subcutaneous_00318771";is.last "FALSE";is.first "FALSE";is.singleExon "FALSE"
chr6	transdecoder	CDS	32210752	32210936	.	-	2	transcript_id "DNTX_00208523";transcript_type "protein_coding";transcript_biotype "protein_coding";gene_id "XLOC_026042";gene_name "NOTCH4";class_code "m";oId "Adipose-Subcutaneous_00318771";is.last "FALSE";is.first "FALSE";is.singleExon "FALSE"
chr6	transdecoder	CDS	32212474	32212627	.	-	0	transcript_id "DNTX_00208523";transcript_type "protein_coding";transcript_biotype "protein_coding";gene_id "XLOC_026042";gene_name "NOTCH4";class_code "m";oId "Adipose-Subcutaneous_00318771";is.last "FALSE";is.first "FALSE";is.singleExon "FALSE"
chr6	transdecoder	CDS	32212824	32212911	.	-	1	transcript_id "DNTX_00208523";transcript_type "protein_coding";transcript_biotype "protein_coding";gene_id "XLOC_026042";gene_name "NOTCH4";class_code "m";oId "Adipose-Subcutaneous_00318771";is.last "FALSE";is.first "FALSE";is.singleExon "FALSE"
chr6	transdecoder	CDS	32213135	32213252	.	-	2	transcript_id "DNTX_00208523";transcript_type "protein_coding";transcript_biotype "protein_coding";gene_id "XLOC_026042";gene_name "NOTCH4";class_code "m";oId "Adipose-Subcutaneous_00318771";is.last "FALSE";is.first "FALSE";is.singleExon "FALSE"
chr6	transdecoder	CDS	32213688	32213840	.	-	2	transcript_id "DNTX_00208523";transcript_type "protein_coding";transcript_biotype "protein_coding";gene_id "XLOC_026042";gene_name "NOTCH4";class_code "m";oId "Adipose-Subcutaneous_00318771";is.last "FALSE";is.first "FALSE";is.singleExon "FALSE"
chr6	transdecoder	CDS	32214110	32214255	.	-	1	transcript_id "DNTX_00208523";transcript_type "protein_coding";transcript_biotype "protein_coding";gene_id "XLOC_026042";gene_name "NOTCH4";class_code "m";oId "Adipose-Subcutaneous_00318771";is.last "FALSE";is.first "FALSE";is.singleExon "FALSE"
chr6	transdecoder	CDS	32215226	32215452	.	-	0	transcript_id "DNTX_00208523";transcript_type "protein_coding";transcript_biotype "protein_coding";gene_id "XLOC_026042";gene_name "NOTCH4";class_code "m";oId "Adipose-Subcutaneous_00318771";is.last "FALSE";is.first "FALSE";is.singleExon "FALSE"
chr6	transdecoder	stop_codon	32195437	32195439	.	-	0	transcript_id "DNTX_00208523";transcript_type "protein_coding";transcript_biotype "protein_coding";gene_id "XLOC_026042";gene_name "NOTCH4";class_code "m";oId "Adipose-Subcutaneous_00318771";is.last "FALSE";is.first "FALSE";is.singleExon "FALSE"
chr6	transdecoder	three_prime_UTR	32194843	32195436	.	-	.	transcript_id "DNTX_00208523";transcript_type "protein_coding";transcript_biotype "protein_coding";gene_id "XLOC_026042";gene_name "NOTCH4";class_code "m";oId "Adipose-Subcutaneous_00318771";is.last "FALSE";is.first "FALSE";is.singleExon "FALSE"
chr6	transdecoder	transcript	32194843	32224057	.	-	.	transcript_id "DNTX_00208524";transcript_type "protein_coding";transcript_biotype "protein_coding";gene_id "XLOC_026042";gene_name "NOTCH4";class_code "n";oId "Adipose-Subcutaneous_00322917";is.last "FALSE";is.first "FALSE";is.singleExon "FALSE"
chr6	transdecoder	exon	32194843	32196150	.	-	.	transcript_id "DNTX_00208524";transcript_type "protein_coding";transcript_biotype "protein_coding";exon_number "29";gene_id "XLOC_026042";gene_name "NOTCH4";class_code "n";oId "Adipose-Subcutaneous_00322917";is.last "TRUE";is.first "FALSE";is.singleExon "FALSE"
chr6	transdecoder	exon	32196324	32196421	.	-	.	transcript_id "DNTX_00208524";transcript_type "protein_coding";transcript_biotype "protein_coding";exon_number "28";gene_id "XLOC_026042";gene_name "NOTCH4";class_code "n";oId "Adipose-Subcutaneous_00322917";is.last "FALSE";is.first "FALSE";is.singleExon "FALSE"
chr6	transdecoder	exon	32196925	32197072	.	-	.	transcript_id "DNTX_00208524";transcript_type "protein_coding";transcript_biotype "protein_coding";exon_number "27";gene_id "XLOC_026042";gene_name "NOTCH4";class_code "n";oId "Adipose-Subcutaneous_00322917";is.last "FALSE";is.first "FALSE";is.singleExon "FALSE"
chr6	transdecoder	exon	32197299	32197594	.	-	.	transcript_id "DNTX_00208524";transcript_type "protein_coding";transcript_biotype "protein_coding";exon_number "26";gene_id "XLOC_026042";gene_name "NOTCH4";class_code "n";oId "Adipose-Subcutaneous_00322917";is.last "FALSE";is.first "FALSE";is.singleExon "FALSE"
chr6	transdecoder	exon	32198421	32198559	.	-	.	transcript_id "DNTX_00208524";transcript_type "protein_coding";transcript_biotype "protein_coding";exon_number "25";gene_id "XLOC_026042";gene_name "NOTCH4";class_code "n";oId "Adipose-Subcutaneous_00322917";is.last "FALSE";is.first "FALSE";is.singleExon "FALSE"
chr6	transdecoder	exon	32198658	32198730	.	-	.	transcript_id "DNTX_00208524";transcript_type "protein_coding";transcript_biotype "protein_coding";exon_number "24";gene_id "XLOC_026042";gene_name "NOTCH4";class_code "n";oId "Adipose-Subcutaneous_00322917";is.last "FALSE";is.first "FALSE";is.singleExon "FALSE"
chr6	transdecoder	exon	32198926	32199145	.	-	.	transcript_id "DNTX_00208524";transcript_type "protein_coding";transcript_biotype "protein_coding";exon_number "23";gene_id "XLOC_026042";gene_name "NOTCH4";class_code "n";oId "Adipose-Subcutaneous_00322917";is.last "FALSE";is.first "FALSE";is.singleExon "FALSE"
chr6	transdecoder	exon	32200831	32201006	.	-	.	transcript_id "DNTX_00208524";transcript_type "protein_coding";transcript_biotype "protein_coding";exon_number "22";gene_id "XLOC_026042";gene_name "NOTCH4";class_code "n";oId "Adipose-Subcutaneous_00322917";is.last "FALSE";is.first "FALSE";is.singleExon "FALSE"
chr6	transdecoder	exon	32201117	32201500	.	-	.	transcript_id "DNTX_00208524";transcript_type "protein_coding";transcript_biotype "protein_coding";exon_number "21";gene_id "XLOC_026042";gene_name "NOTCH4";class_code "n";oId "Adipose-Subcutaneous_00322917";is.last "FALSE";is.first "FALSE";is.singleExon "FALSE"
chr6	transdecoder	exon	32202076	32202599	.	-	.	transcript_id "DNTX_00208524";transcript_type "protein_coding";transcript_biotype "protein_coding";exon_number "20";gene_id "XLOC_026042";gene_name "NOTCH4";class_code "n";oId "Adipose-Subcutaneous_00322917";is.last "FALSE";is.first "FALSE";is.singleExon "FALSE"
chr6	transdecoder	exon	32203770	32203882	.	-	.	transcript_id "DNTX_00208524";transcript_type "protein_coding";transcript_biotype "protein_coding";exon_number "19";gene_id "XLOC_026042";gene_name "NOTCH4";class_code "n";oId "Adipose-Subcutaneous_00322917";is.last "FALSE";is.first "FALSE";is.singleExon "FALSE"
chr6	transdecoder	exon	32204137	32204389	.	-	.	transcript_id "DNTX_00208524";transcript_type "protein_coding";transcript_biotype "protein_coding";exon_number "18";gene_id "XLOC_026042";gene_name "NOTCH4";class_code "n";oId "Adipose-Subcutaneous_00322917";is.last "FALSE";is.first "FALSE";is.singleExon "FALSE"
chr6	transdecoder	exon	32210752	32210936	.	-	.	transcript_id "DNTX_00208524";transcript_type "protein_coding";transcript_biotype "protein_coding";exon_number "17";gene_id "XLOC_026042";gene_name "NOTCH4";class_code "n";oId "Adipose-Subcutaneous_00322917";is.last "FALSE";is.first "FALSE";is.singleExon "FALSE"
chr6	transdecoder	exon	32212474	32212627	.	-	.	transcript_id "DNTX_00208524";transcript_type "protein_coding";transcript_biotype "protein_coding";exon_number "16";gene_id "XLOC_026042";gene_name "NOTCH4";class_code "n";oId "Adipose-Subcutaneous_00322917";is.last "FALSE";is.first "FALSE";is.singleExon "FALSE"
chr6	transdecoder	exon	32212824	32212911	.	-	.	transcript_id "DNTX_00208524";transcript_type "protein_coding";transcript_biotype "protein_coding";exon_number "15";gene_id "XLOC_026042";gene_name "NOTCH4";class_code "n";oId "Adipose-Subcutaneous_00322917";is.last "FALSE";is.first "FALSE";is.singleExon "FALSE"
chr6	transdecoder	exon	32213135	32213252	.	-	.	transcript_id "DNTX_00208524";transcript_type "protein_coding";transcript_biotype "protein_coding";exon_number "14";gene_id "XLOC_026042";gene_name "NOTCH4";class_code "n";oId "Adipose-Subcutaneous_00322917";is.last "FALSE";is.first "FALSE";is.singleExon "FALSE"
chr6	transdecoder	exon	32213688	32213840	.	-	.	transcript_id "DNTX_00208524";transcript_type "protein_coding";transcript_biotype "protein_coding";exon_number "13";gene_id "XLOC_026042";gene_name "NOTCH4";class_code "n";oId "Adipose-Subcutaneous_00322917";is.last "FALSE";is.first "FALSE";is.singleExon "FALSE"
chr6	transdecoder	exon	32214110	32214255	.	-	.	transcript_id "DNTX_00208524";transcript_type "protein_coding";transcript_biotype "protein_coding";exon_number "12";gene_id "XLOC_026042";gene_name "NOTCH4";class_code "n";oId "Adipose-Subcutaneous_00322917";is.last "FALSE";is.first "FALSE";is.singleExon "FALSE"
chr6	transdecoder	exon	32215226	32217067	.	-	.	transcript_id "DNTX_00208524";transcript_type "protein_coding";transcript_biotype "protein_coding";exon_number "11";gene_id "XLOC_026042";gene_name "NOTCH4";class_code "n";oId "Adipose-Subcutaneous_00322917";is.last "FALSE";novel_exon_id "nvl_exon168250";novel_exon_type "RI";is.first "FALSE";is.singleExon "FALSE"
chr6	transdecoder	exon	32217153	32217266	.	-	.	transcript_id "DNTX_00208524";transcript_type "protein_coding";transcript_biotype "protein_coding";exon_number "10";gene_id "XLOC_026042";gene_name "NOTCH4";class_code "n";oId "Adipose-Subcutaneous_00322917";is.last "FALSE";is.first "FALSE";is.singleExon "FALSE"
chr6	transdecoder	exon	32217995	32218108	.	-	.	transcript_id "DNTX_00208524";transcript_type "protein_coding";transcript_biotype "protein_coding";exon_number "9";gene_id "XLOC_026042";gene_name "NOTCH4";class_code "n";oId "Adipose-Subcutaneous_00322917";is.last "FALSE";is.first "FALSE";is.singleExon "FALSE"
chr6	transdecoder	exon	32219592	32219786	.	-	.	transcript_id "DNTX_00208524";transcript_type "protein_coding";transcript_biotype "protein_coding";exon_number "8";gene_id "XLOC_026042";gene_name "NOTCH4";class_code "n";oId "Adipose-Subcutaneous_00322917";is.last "FALSE";is.first "FALSE";is.singleExon "FALSE"
chr6	transdecoder	exon	32220129	32220284	.	-	.	transcript_id "DNTX_00208524";transcript_type "protein_coding";transcript_biotype "protein_coding";exon_number "7";gene_id "XLOC_026042";gene_name "NOTCH4";class_code "n";oId "Adipose-Subcutaneous_00322917";is.last "FALSE";is.first "FALSE";is.singleExon "FALSE"
chr6	transdecoder	exon	32220405	32220641	.	-	.	transcript_id "DNTX_00208524";transcript_type "protein_coding";transcript_biotype "protein_coding";exon_number "6";gene_id "XLOC_026042";gene_name "NOTCH4";class_code "n";oId "Adipose-Subcutaneous_00322917";is.last "FALSE";is.first "FALSE";is.singleExon "FALSE"
chr6	transdecoder	exon	32220756	32220878	.	-	.	transcript_id "DNTX_00208524";transcript_type "protein_coding";transcript_biotype "protein_coding";exon_number "5";gene_id "XLOC_026042";gene_name "NOTCH4";class_code "n";oId "Adipose-Subcutaneous_00322917";is.last "FALSE";is.first "FALSE";is.singleExon "FALSE"
chr6	transdecoder	exon	32220978	32221325	.	-	.	transcript_id "DNTX_00208524";transcript_type "protein_coding";transcript_biotype "protein_coding";exon_number "4";gene_id "XLOC_026042";gene_name "NOTCH4";class_code "n";oId "Adipose-Subcutaneous_00322917";is.last "FALSE";is.first "FALSE";is.singleExon "FALSE"
chr6	transdecoder	exon	32222511	32222806	.	-	.	transcript_id "DNTX_00208524";transcript_type "protein_coding";transcript_biotype "protein_coding";exon_number "3";gene_id "XLOC_026042";gene_name "NOTCH4";class_code "n";oId "Adipose-Subcutaneous_00322917";is.last "FALSE";is.first "FALSE";is.singleExon "FALSE"
chr6	transdecoder	exon	32223005	32223086	.	-	.	transcript_id "DNTX_00208524";transcript_type "protein_coding";transcript_biotype "protein_coding";exon_number "2";gene_id "XLOC_026042";gene_name "NOTCH4";class_code "n";oId "Adipose-Subcutaneous_00322917";is.last "FALSE";is.first "FALSE";is.singleExon "FALSE"
chr6	transdecoder	exon	32223856	32224057	.	-	.	transcript_id "DNTX_00208524";transcript_type "protein_coding";transcript_biotype "protein_coding";exon_number "1";gene_id "XLOC_026042";gene_name "NOTCH4";class_code "n";oId "Adipose-Subcutaneous_00322917";is.last "FALSE";is.first "TRUE";is.singleExon "FALSE"
chr6	transdecoder	five_prime_UTR	32215453	32217067	.	-	.	transcript_id "DNTX_00208524";transcript_type "protein_coding";transcript_biotype "protein_coding";gene_id "XLOC_026042";gene_name "NOTCH4";class_code "n";oId "Adipose-Subcutaneous_00322917";is.last "FALSE";is.first "FALSE";is.singleExon "FALSE"
chr6	transdecoder	five_prime_UTR	32217153	32217266	.	-	.	transcript_id "DNTX_00208524";transcript_type "protein_coding";transcript_biotype "protein_coding";gene_id "XLOC_026042";gene_name "NOTCH4";class_code "n";oId "Adipose-Subcutaneous_00322917";is.last "FALSE";is.first "FALSE";is.singleExon "FALSE"
chr6	transdecoder	five_prime_UTR	32217995	32218108	.	-	.	transcript_id "DNTX_00208524";transcript_type "protein_coding";transcript_biotype "protein_coding";gene_id "XLOC_026042";gene_name "NOTCH4";class_code "n";oId "Adipose-Subcutaneous_00322917";is.last "FALSE";is.first "FALSE";is.singleExon "FALSE"
chr6	transdecoder	five_prime_UTR	32219592	32219786	.	-	.	transcript_id "DNTX_00208524";transcript_type "protein_coding";transcript_biotype "protein_coding";gene_id "XLOC_026042";gene_name "NOTCH4";class_code "n";oId "Adipose-Subcutaneous_00322917";is.last "FALSE";is.first "FALSE";is.singleExon "FALSE"
chr6	transdecoder	five_prime_UTR	32220129	32220284	.	-	.	transcript_id "DNTX_00208524";transcript_type "protein_coding";transcript_biotype "protein_coding";gene_id "XLOC_026042";gene_name "NOTCH4";class_code "n";oId "Adipose-Subcutaneous_00322917";is.last "FALSE";is.first "FALSE";is.singleExon "FALSE"
chr6	transdecoder	five_prime_UTR	32220405	32220641	.	-	.	transcript_id "DNTX_00208524";transcript_type "protein_coding";transcript_biotype "protein_coding";gene_id "XLOC_026042";gene_name "NOTCH4";class_code "n";oId "Adipose-Subcutaneous_00322917";is.last "FALSE";is.first "FALSE";is.singleExon "FALSE"
chr6	transdecoder	five_prime_UTR	32220756	32220878	.	-	.	transcript_id "DNTX_00208524";transcript_type "protein_coding";transcript_biotype "protein_coding";gene_id "XLOC_026042";gene_name "NOTCH4";class_code "n";oId "Adipose-Subcutaneous_00322917";is.last "FALSE";is.first "FALSE";is.singleExon "FALSE"
chr6	transdecoder	five_prime_UTR	32220978	32221325	.	-	.	transcript_id "DNTX_00208524";transcript_type "protein_coding";transcript_biotype "protein_coding";gene_id "XLOC_026042";gene_name "NOTCH4";class_code "n";oId "Adipose-Subcutaneous_00322917";is.last "FALSE";is.first "FALSE";is.singleExon "FALSE"
chr6	transdecoder	five_prime_UTR	32222511	32222806	.	-	.	transcript_id "DNTX_00208524";transcript_type "protein_coding";transcript_biotype "protein_coding";gene_id "XLOC_026042";gene_name "NOTCH4";class_code "n";oId "Adipose-Subcutaneous_00322917";is.last "FALSE";is.first "FALSE";is.singleExon "FALSE"
chr6	transdecoder	five_prime_UTR	32223005	32223086	.	-	.	transcript_id "DNTX_00208524";transcript_type "protein_coding";transcript_biotype "protein_coding";gene_id "XLOC_026042";gene_name "NOTCH4";class_code "n";oId "Adipose-Subcutaneous_00322917";is.last "FALSE";is.first "FALSE";is.singleExon "FALSE"
chr6	transdecoder	five_prime_UTR	32223856	32224057	.	-	.	transcript_id "DNTX_00208524";transcript_type "protein_coding";transcript_biotype "protein_coding";gene_id "XLOC_026042";gene_name "NOTCH4";class_code "n";oId "Adipose-Subcutaneous_00322917";is.last "FALSE";is.first "TRUE";is.singleExon "FALSE"
chr6	transdecoder	start_codon	32215450	32215452	.	-	0	transcript_id "DNTX_00208524";transcript_type "protein_coding";transcript_biotype "protein_coding";gene_id "XLOC_026042";gene_name "NOTCH4";class_code "n";oId "Adipose-Subcutaneous_00322917";is.last "FALSE";is.first "FALSE";is.singleExon "FALSE"
chr6	transdecoder	CDS	32195440	32196150	.	-	0	transcript_id "DNTX_00208524";transcript_type "protein_coding";transcript_biotype "protein_coding";gene_id "XLOC_026042";gene_name "NOTCH4";class_code "n";oId "Adipose-Subcutaneous_00322917";is.last "FALSE";is.first "FALSE";is.singleExon "FALSE"
chr6	transdecoder	CDS	32196324	32196421	.	-	2	transcript_id "DNTX_00208524";transcript_type "protein_coding";transcript_biotype "protein_coding";gene_id "XLOC_026042";gene_name "NOTCH4";class_code "n";oId "Adipose-Subcutaneous_00322917";is.last "FALSE";is.first "FALSE";is.singleExon "FALSE"
chr6	transdecoder	CDS	32196925	32197072	.	-	0	transcript_id "DNTX_00208524";transcript_type "protein_coding";transcript_biotype "protein_coding";gene_id "XLOC_026042";gene_name "NOTCH4";class_code "n";oId "Adipose-Subcutaneous_00322917";is.last "FALSE";is.first "FALSE";is.singleExon "FALSE"
chr6	transdecoder	CDS	32197299	32197594	.	-	2	transcript_id "DNTX_00208524";transcript_type "protein_coding";transcript_biotype "protein_coding";gene_id "XLOC_026042";gene_name "NOTCH4";class_code "n";oId "Adipose-Subcutaneous_00322917";is.last "FALSE";is.first "FALSE";is.singleExon "FALSE"
chr6	transdecoder	CDS	32198421	32198559	.	-	0	transcript_id "DNTX_00208524";transcript_type "protein_coding";transcript_biotype "protein_coding";gene_id "XLOC_026042";gene_name "NOTCH4";class_code "n";oId "Adipose-Subcutaneous_00322917";is.last "FALSE";is.first "FALSE";is.singleExon "FALSE"
chr6	transdecoder	CDS	32198658	32198730	.	-	1	transcript_id "DNTX_00208524";transcript_type "protein_coding";transcript_biotype "protein_coding";gene_id "XLOC_026042";gene_name "NOTCH4";class_code "n";oId "Adipose-Subcutaneous_00322917";is.last "FALSE";is.first "FALSE";is.singleExon "FALSE"
chr6	transdecoder	CDS	32198926	32199145	.	-	2	transcript_id "DNTX_00208524";transcript_type "protein_coding";transcript_biotype "protein_coding";gene_id "XLOC_026042";gene_name "NOTCH4";class_code "n";oId "Adipose-Subcutaneous_00322917";is.last "FALSE";is.first "FALSE";is.singleExon "FALSE"
chr6	transdecoder	CDS	32200831	32201006	.	-	1	transcript_id "DNTX_00208524";transcript_type "protein_coding";transcript_biotype "protein_coding";gene_id "XLOC_026042";gene_name "NOTCH4";class_code "n";oId "Adipose-Subcutaneous_00322917";is.last "FALSE";is.first "FALSE";is.singleExon "FALSE"
chr6	transdecoder	CDS	32201117	32201500	.	-	1	transcript_id "DNTX_00208524";transcript_type "protein_coding";transcript_biotype "protein_coding";gene_id "XLOC_026042";gene_name "NOTCH4";class_code "n";oId "Adipose-Subcutaneous_00322917";is.last "FALSE";is.first "FALSE";is.singleExon "FALSE"
chr6	transdecoder	CDS	32202076	32202599	.	-	0	transcript_id "DNTX_00208524";transcript_type "protein_coding";transcript_biotype "protein_coding";gene_id "XLOC_026042";gene_name "NOTCH4";class_code "n";oId "Adipose-Subcutaneous_00322917";is.last "FALSE";is.first "FALSE";is.singleExon "FALSE"
chr6	transdecoder	CDS	32203770	32203882	.	-	2	transcript_id "DNTX_00208524";transcript_type "protein_coding";transcript_biotype "protein_coding";gene_id "XLOC_026042";gene_name "NOTCH4";class_code "n";oId "Adipose-Subcutaneous_00322917";is.last "FALSE";is.first "FALSE";is.singleExon "FALSE"
chr6	transdecoder	CDS	32204137	32204389	.	-	0	transcript_id "DNTX_00208524";transcript_type "protein_coding";transcript_biotype "protein_coding";gene_id "XLOC_026042";gene_name "NOTCH4";class_code "n";oId "Adipose-Subcutaneous_00322917";is.last "FALSE";is.first "FALSE";is.singleExon "FALSE"
chr6	transdecoder	CDS	32210752	32210936	.	-	2	transcript_id "DNTX_00208524";transcript_type "protein_coding";transcript_biotype "protein_coding";gene_id "XLOC_026042";gene_name "NOTCH4";class_code "n";oId "Adipose-Subcutaneous_00322917";is.last "FALSE";is.first "FALSE";is.singleExon "FALSE"
chr6	transdecoder	CDS	32212474	32212627	.	-	0	transcript_id "DNTX_00208524";transcript_type "protein_coding";transcript_biotype "protein_coding";gene_id "XLOC_026042";gene_name "NOTCH4";class_code "n";oId "Adipose-Subcutaneous_00322917";is.last "FALSE";is.first "FALSE";is.singleExon "FALSE"
chr6	transdecoder	CDS	32212824	32212911	.	-	1	transcript_id "DNTX_00208524";transcript_type "protein_coding";transcript_biotype "protein_coding";gene_id "XLOC_026042";gene_name "NOTCH4";class_code "n";oId "Adipose-Subcutaneous_00322917";is.last "FALSE";is.first "FALSE";is.singleExon "FALSE"
chr6	transdecoder	CDS	32213135	32213252	.	-	2	transcript_id "DNTX_00208524";transcript_type "protein_coding";transcript_biotype "protein_coding";gene_id "XLOC_026042";gene_name "NOTCH4";class_code "n";oId "Adipose-Subcutaneous_00322917";is.last "FALSE";is.first "FALSE";is.singleExon "FALSE"
chr6	transdecoder	CDS	32213688	32213840	.	-	2	transcript_id "DNTX_00208524";transcript_type "protein_coding";transcript_biotype "protein_coding";gene_id "XLOC_026042";gene_name "NOTCH4";class_code "n";oId "Adipose-Subcutaneous_00322917";is.last "FALSE";is.first "FALSE";is.singleExon "FALSE"
chr6	transdecoder	CDS	32214110	32214255	.	-	1	transcript_id "DNTX_00208524";transcript_type "protein_coding";transcript_biotype "protein_coding";gene_id "XLOC_026042";gene_name "NOTCH4";class_code "n";oId "Adipose-Subcutaneous_00322917";is.last "FALSE";is.first "FALSE";is.singleExon "FALSE"
chr6	transdecoder	CDS	32215226	32215452	.	-	0	transcript_id "DNTX_00208524";transcript_type "protein_coding";transcript_biotype "protein_coding";gene_id "XLOC_026042";gene_name "NOTCH4";class_code "n";oId "Adipose-Subcutaneous_00322917";is.last "FALSE";is.first "FALSE";is.singleExon "FALSE"
chr6	transdecoder	stop_codon	32195437	32195439	.	-	0	transcript_id "DNTX_00208524";transcript_type "protein_coding";transcript_biotype "protein_coding";gene_id "XLOC_026042";gene_name "NOTCH4";class_code "n";oId "Adipose-Subcutaneous_00322917";is.last "FALSE";is.first "FALSE";is.singleExon "FALSE"
chr6	transdecoder	three_prime_UTR	32194843	32195436	.	-	.	transcript_id "DNTX_00208524";transcript_type "protein_coding";transcript_biotype "protein_coding";gene_id "XLOC_026042";gene_name "NOTCH4";class_code "n";oId "Adipose-Subcutaneous_00322917";is.last "FALSE";is.first "FALSE";is.singleExon "FALSE"
chr6	transdecoder	transcript	32194843	32224057	.	-	.	transcript_id "DNTX_00212755";transcript_type "protein_coding";transcript_biotype "protein_coding";gene_id "XLOC_026042";gene_name "NOTCH4";class_code "n";oId "Nerve-Tibial_00359965";is.last "FALSE";is.first "FALSE";is.singleExon "FALSE"
chr6	transdecoder	exon	32194843	32196150	.	-	.	transcript_id "DNTX_00212755";transcript_type "protein_coding";transcript_biotype "protein_coding";exon_number "28";gene_id "XLOC_026042";gene_name "NOTCH4";class_code "n";oId "Nerve-Tibial_00359965";is.last "TRUE";is.first "FALSE";is.singleExon "FALSE"
chr6	transdecoder	exon	32196324	32196421	.	-	.	transcript_id "DNTX_00212755";transcript_type "protein_coding";transcript_biotype "protein_coding";exon_number "27";gene_id "XLOC_026042";gene_name "NOTCH4";class_code "n";oId "Nerve-Tibial_00359965";is.last "FALSE";is.first "FALSE";is.singleExon "FALSE"
chr6	transdecoder	exon	32196925	32197072	.	-	.	transcript_id "DNTX_00212755";transcript_type "protein_coding";transcript_biotype "protein_coding";exon_number "26";gene_id "XLOC_026042";gene_name "NOTCH4";class_code "n";oId "Nerve-Tibial_00359965";is.last "FALSE";is.first "FALSE";is.singleExon "FALSE"
chr6	transdecoder	exon	32197299	32197594	.	-	.	transcript_id "DNTX_00212755";transcript_type "protein_coding";transcript_biotype "protein_coding";exon_number "25";gene_id "XLOC_026042";gene_name "NOTCH4";class_code "n";oId "Nerve-Tibial_00359965";is.last "FALSE";is.first "FALSE";is.singleExon "FALSE"
chr6	transdecoder	exon	32198421	32198559	.	-	.	transcript_id "DNTX_00212755";transcript_type "protein_coding";transcript_biotype "protein_coding";exon_number "24";gene_id "XLOC_026042";gene_name "NOTCH4";class_code "n";oId "Nerve-Tibial_00359965";is.last "FALSE";is.first "FALSE";is.singleExon "FALSE"
chr6	transdecoder	exon	32198658	32198730	.	-	.	transcript_id "DNTX_00212755";transcript_type "protein_coding";transcript_biotype "protein_coding";exon_number "23";gene_id "XLOC_026042";gene_name "NOTCH4";class_code "n";oId "Nerve-Tibial_00359965";is.last "FALSE";is.first "FALSE";is.singleExon "FALSE"
chr6	transdecoder	exon	32198926	32199145	.	-	.	transcript_id "DNTX_00212755";transcript_type "protein_coding";transcript_biotype "protein_coding";exon_number "22";gene_id "XLOC_026042";gene_name "NOTCH4";class_code "n";oId "Nerve-Tibial_00359965";is.last "FALSE";is.first "FALSE";is.singleExon "FALSE"
chr6	transdecoder	exon	32200831	32201006	.	-	.	transcript_id "DNTX_00212755";transcript_type "protein_coding";transcript_biotype "protein_coding";exon_number "21";gene_id "XLOC_026042";gene_name "NOTCH4";class_code "n";oId "Nerve-Tibial_00359965";is.last "FALSE";is.first "FALSE";is.singleExon "FALSE"
chr6	transdecoder	exon	32201117	32201500	.	-	.	transcript_id "DNTX_00212755";transcript_type "protein_coding";transcript_biotype "protein_coding";exon_number "20";gene_id "XLOC_026042";gene_name "NOTCH4";class_code "n";oId "Nerve-Tibial_00359965";is.last "FALSE";is.first "FALSE";is.singleExon "FALSE"
chr6	transdecoder	exon	32202076	32203882	.	-	.	transcript_id "DNTX_00212755";transcript_type "protein_coding";transcript_biotype "protein_coding";exon_number "19";gene_id "XLOC_026042";gene_name "NOTCH4";class_code "n";oId "Nerve-Tibial_00359965";is.last "FALSE";novel_exon_id "nvl_exon168251";novel_exon_type "RI";is.first "FALSE";is.singleExon "FALSE"
chr6	transdecoder	exon	32204137	32204389	.	-	.	transcript_id "DNTX_00212755";transcript_type "protein_coding";transcript_biotype "protein_coding";exon_number "18";gene_id "XLOC_026042";gene_name "NOTCH4";class_code "n";oId "Nerve-Tibial_00359965";is.last "FALSE";is.first "FALSE";is.singleExon "FALSE"
chr6	transdecoder	exon	32210752	32210936	.	-	.	transcript_id "DNTX_00212755";transcript_type "protein_coding";transcript_biotype "protein_coding";exon_number "17";gene_id "XLOC_026042";gene_name "NOTCH4";class_code "n";oId "Nerve-Tibial_00359965";is.last "FALSE";is.first "FALSE";is.singleExon "FALSE"
chr6	transdecoder	exon	32212474	32212627	.	-	.	transcript_id "DNTX_00212755";transcript_type "protein_coding";transcript_biotype "protein_coding";exon_number "16";gene_id "XLOC_026042";gene_name "NOTCH4";class_code "n";oId "Nerve-Tibial_00359965";is.last "FALSE";is.first "FALSE";is.singleExon "FALSE"
chr6	transdecoder	exon	32212824	32212911	.	-	.	transcript_id "DNTX_00212755";transcript_type "protein_coding";transcript_biotype "protein_coding";exon_number "15";gene_id "XLOC_026042";gene_name "NOTCH4";class_code "n";oId "Nerve-Tibial_00359965";is.last "FALSE";is.first "FALSE";is.singleExon "FALSE"
chr6	transdecoder	exon	32213135	32213252	.	-	.	transcript_id "DNTX_00212755";transcript_type "protein_coding";transcript_biotype "protein_coding";exon_number "14";gene_id "XLOC_026042";gene_name "NOTCH4";class_code "n";oId "Nerve-Tibial_00359965";is.last "FALSE";is.first "FALSE";is.singleExon "FALSE"
chr6	transdecoder	exon	32213688	32213840	.	-	.	transcript_id "DNTX_00212755";transcript_type "protein_coding";transcript_biotype "protein_coding";exon_number "13";gene_id "XLOC_026042";gene_name "NOTCH4";class_code "n";oId "Nerve-Tibial_00359965";is.last "FALSE";is.first "FALSE";is.singleExon "FALSE"
chr6	transdecoder	exon	32214110	32214255	.	-	.	transcript_id "DNTX_00212755";transcript_type "protein_coding";transcript_biotype "protein_coding";exon_number "12";gene_id "XLOC_026042";gene_name "NOTCH4";class_code "n";oId "Nerve-Tibial_00359965";is.last "FALSE";is.first "FALSE";is.singleExon "FALSE"
chr6	transdecoder	exon	32215226	32217067	.	-	.	transcript_id "DNTX_00212755";transcript_type "protein_coding";transcript_biotype "protein_coding";exon_number "11";gene_id "XLOC_026042";gene_name "NOTCH4";class_code "n";oId "Nerve-Tibial_00359965";is.last "FALSE";novel_exon_id "nvl_exon168250";novel_exon_type "RI";is.first "FALSE";is.singleExon "FALSE"
chr6	transdecoder	exon	32217153	32217266	.	-	.	transcript_id "DNTX_00212755";transcript_type "protein_coding";transcript_biotype "protein_coding";exon_number "10";gene_id "XLOC_026042";gene_name "NOTCH4";class_code "n";oId "Nerve-Tibial_00359965";is.last "FALSE";is.first "FALSE";is.singleExon "FALSE"
chr6	transdecoder	exon	32217995	32218108	.	-	.	transcript_id "DNTX_00212755";transcript_type "protein_coding";transcript_biotype "protein_coding";exon_number "9";gene_id "XLOC_026042";gene_name "NOTCH4";class_code "n";oId "Nerve-Tibial_00359965";is.last "FALSE";is.first "FALSE";is.singleExon "FALSE"
chr6	transdecoder	exon	32219592	32219786	.	-	.	transcript_id "DNTX_00212755";transcript_type "protein_coding";transcript_biotype "protein_coding";exon_number "8";gene_id "XLOC_026042";gene_name "NOTCH4";class_code "n";oId "Nerve-Tibial_00359965";is.last "FALSE";is.first "FALSE";is.singleExon "FALSE"
chr6	transdecoder	exon	32220129	32220284	.	-	.	transcript_id "DNTX_00212755";transcript_type "protein_coding";transcript_biotype "protein_coding";exon_number "7";gene_id "XLOC_026042";gene_name "NOTCH4";class_code "n";oId "Nerve-Tibial_00359965";is.last "FALSE";is.first "FALSE";is.singleExon "FALSE"
chr6	transdecoder	exon	32220405	32220641	.	-	.	transcript_id "DNTX_00212755";transcript_type "protein_coding";transcript_biotype "protein_coding";exon_number "6";gene_id "XLOC_026042";gene_name "NOTCH4";class_code "n";oId "Nerve-Tibial_00359965";is.last "FALSE";is.first "FALSE";is.singleExon "FALSE"
chr6	transdecoder	exon	32220756	32220878	.	-	.	transcript_id "DNTX_00212755";transcript_type "protein_coding";transcript_biotype "protein_coding";exon_number "5";gene_id "XLOC_026042";gene_name "NOTCH4";class_code "n";oId "Nerve-Tibial_00359965";is.last "FALSE";is.first "FALSE";is.singleExon "FALSE"
chr6	transdecoder	exon	32220978	32221325	.	-	.	transcript_id "DNTX_00212755";transcript_type "protein_coding";transcript_biotype "protein_coding";exon_number "4";gene_id "XLOC_026042";gene_name "NOTCH4";class_code "n";oId "Nerve-Tibial_00359965";is.last "FALSE";is.first "FALSE";is.singleExon "FALSE"
chr6	transdecoder	exon	32222511	32222806	.	-	.	transcript_id "DNTX_00212755";transcript_type "protein_coding";transcript_biotype "protein_coding";exon_number "3";gene_id "XLOC_026042";gene_name "NOTCH4";class_code "n";oId "Nerve-Tibial_00359965";is.last "FALSE";is.first "FALSE";is.singleExon "FALSE"
chr6	transdecoder	exon	32223005	32223086	.	-	.	transcript_id "DNTX_00212755";transcript_type "protein_coding";transcript_biotype "protein_coding";exon_number "2";gene_id "XLOC_026042";gene_name "NOTCH4";class_code "n";oId "Nerve-Tibial_00359965";is.last "FALSE";is.first "FALSE";is.singleExon "FALSE"
chr6	transdecoder	exon	32223856	32224057	.	-	.	transcript_id "DNTX_00212755";transcript_type "protein_coding";transcript_biotype "protein_coding";exon_number "1";gene_id "XLOC_026042";gene_name "NOTCH4";class_code "n";oId "Nerve-Tibial_00359965";is.last "FALSE";is.first "TRUE";is.singleExon "FALSE"
chr6	transdecoder	five_prime_UTR	32223929	32224057	.	-	.	transcript_id "DNTX_00212755";transcript_type "protein_coding";transcript_biotype "protein_coding";gene_id "XLOC_026042";gene_name "NOTCH4";class_code "n";oId "Nerve-Tibial_00359965";is.last "FALSE";is.first "FALSE";is.singleExon "FALSE"
chr6	transdecoder	start_codon	32223926	32223928	.	-	2	transcript_id "DNTX_00212755";transcript_type "protein_coding";transcript_biotype "protein_coding";gene_id "XLOC_026042";gene_name "NOTCH4";class_code "n";oId "Nerve-Tibial_00359965";is.last "FALSE";is.first "FALSE";is.singleExon "FALSE"
chr6	transdecoder	CDS	32216865	32217067	.	-	2	transcript_id "DNTX_00212755";transcript_type "protein_coding";transcript_biotype "protein_coding";gene_id "XLOC_026042";gene_name "NOTCH4";class_code "n";oId "Nerve-Tibial_00359965";is.last "FALSE";is.first "FALSE";is.singleExon "FALSE"
chr6	transdecoder	CDS	32217153	32217266	.	-	2	transcript_id "DNTX_00212755";transcript_type "protein_coding";transcript_biotype "protein_coding";gene_id "XLOC_026042";gene_name "NOTCH4";class_code "n";oId "Nerve-Tibial_00359965";is.last "FALSE";is.first "FALSE";is.singleExon "FALSE"
chr6	transdecoder	CDS	32217995	32218108	.	-	2	transcript_id "DNTX_00212755";transcript_type "protein_coding";transcript_biotype "protein_coding";gene_id "XLOC_026042";gene_name "NOTCH4";class_code "n";oId "Nerve-Tibial_00359965";is.last "FALSE";is.first "FALSE";is.singleExon "FALSE"
chr6	transdecoder	CDS	32219592	32219786	.	-	2	transcript_id "DNTX_00212755";transcript_type "protein_coding";transcript_biotype "protein_coding";gene_id "XLOC_026042";gene_name "NOTCH4";class_code "n";oId "Nerve-Tibial_00359965";is.last "FALSE";is.first "FALSE";is.singleExon "FALSE"
chr6	transdecoder	CDS	32220129	32220284	.	-	2	transcript_id "DNTX_00212755";transcript_type "protein_coding";transcript_biotype "protein_coding";gene_id "XLOC_026042";gene_name "NOTCH4";class_code "n";oId "Nerve-Tibial_00359965";is.last "FALSE";is.first "FALSE";is.singleExon "FALSE"
chr6	transdecoder	CDS	32220405	32220641	.	-	2	transcript_id "DNTX_00212755";transcript_type "protein_coding";transcript_biotype "protein_coding";gene_id "XLOC_026042";gene_name "NOTCH4";class_code "n";oId "Nerve-Tibial_00359965";is.last "FALSE";is.first "FALSE";is.singleExon "FALSE"
chr6	transdecoder	CDS	32220756	32220878	.	-	2	transcript_id "DNTX_00212755";transcript_type "protein_coding";transcript_biotype "protein_coding";gene_id "XLOC_026042";gene_name "NOTCH4";class_code "n";oId "Nerve-Tibial_00359965";is.last "FALSE";is.first "FALSE";is.singleExon "FALSE"
chr6	transdecoder	CDS	32220978	32221325	.	-	2	transcript_id "DNTX_00212755";transcript_type "protein_coding";transcript_biotype "protein_coding";gene_id "XLOC_026042";gene_name "NOTCH4";class_code "n";oId "Nerve-Tibial_00359965";is.last "FALSE";is.first "FALSE";is.singleExon "FALSE"
chr6	transdecoder	CDS	32222511	32222806	.	-	1	transcript_id "DNTX_00212755";transcript_type "protein_coding";transcript_biotype "protein_coding";gene_id "XLOC_026042";gene_name "NOTCH4";class_code "n";oId "Nerve-Tibial_00359965";is.last "FALSE";is.first "FALSE";is.singleExon "FALSE"
chr6	transdecoder	CDS	32223005	32223086	.	-	2	transcript_id "DNTX_00212755";transcript_type "protein_coding";transcript_biotype "protein_coding";gene_id "XLOC_026042";gene_name "NOTCH4";class_code "n";oId "Nerve-Tibial_00359965";is.last "FALSE";is.first "FALSE";is.singleExon "FALSE"
chr6	transdecoder	CDS	32223856	32223928	.	-	0	transcript_id "DNTX_00212755";transcript_type "protein_coding";transcript_biotype "protein_coding";gene_id "XLOC_026042";gene_name "NOTCH4";class_code "n";oId "Nerve-Tibial_00359965";is.last "FALSE";is.first "FALSE";is.singleExon "FALSE"
chr6	transdecoder	stop_codon	32216862	32216864	.	-	2	transcript_id "DNTX_00212755";transcript_type "protein_coding";transcript_biotype "protein_coding";gene_id "XLOC_026042";gene_name "NOTCH4";class_code "n";oId "Nerve-Tibial_00359965";is.last "FALSE";is.first "FALSE";is.singleExon "FALSE"
chr6	transdecoder	three_prime_UTR	32194843	32196150	.	-	.	transcript_id "DNTX_00212755";transcript_type "protein_coding";transcript_biotype "protein_coding";gene_id "XLOC_026042";gene_name "NOTCH4";class_code "n";oId "Nerve-Tibial_00359965";is.last "TRUE";is.first "FALSE";is.singleExon "FALSE"
chr6	transdecoder	three_prime_UTR	32196324	32196421	.	-	.	transcript_id "DNTX_00212755";transcript_type "protein_coding";transcript_biotype "protein_coding";gene_id "XLOC_026042";gene_name "NOTCH4";class_code "n";oId "Nerve-Tibial_00359965";is.last "FALSE";is.first "FALSE";is.singleExon "FALSE"
chr6	transdecoder	three_prime_UTR	32196925	32197072	.	-	.	transcript_id "DNTX_00212755";transcript_type "protein_coding";transcript_biotype "protein_coding";gene_id "XLOC_026042";gene_name "NOTCH4";class_code "n";oId "Nerve-Tibial_00359965";is.last "FALSE";is.first "FALSE";is.singleExon "FALSE"
chr6	transdecoder	three_prime_UTR	32197299	32197594	.	-	.	transcript_id "DNTX_00212755";transcript_type "protein_coding";transcript_biotype "protein_coding";gene_id "XLOC_026042";gene_name "NOTCH4";class_code "n";oId "Nerve-Tibial_00359965";is.last "FALSE";is.first "FALSE";is.singleExon "FALSE"
chr6	transdecoder	three_prime_UTR	32198421	32198559	.	-	.	transcript_id "DNTX_00212755";transcript_type "protein_coding";transcript_biotype "protein_coding";gene_id "XLOC_026042";gene_name "NOTCH4";class_code "n";oId "Nerve-Tibial_00359965";is.last "FALSE";is.first "FALSE";is.singleExon "FALSE"
chr6	transdecoder	three_prime_UTR	32198658	32198730	.	-	.	transcript_id "DNTX_00212755";transcript_type "protein_coding";transcript_biotype "protein_coding";gene_id "XLOC_026042";gene_name "NOTCH4";class_code "n";oId "Nerve-Tibial_00359965";is.last "FALSE";is.first "FALSE";is.singleExon "FALSE"
chr6	transdecoder	three_prime_UTR	32198926	32199145	.	-	.	transcript_id "DNTX_00212755";transcript_type "protein_coding";transcript_biotype "protein_coding";gene_id "XLOC_026042";gene_name "NOTCH4";class_code "n";oId "Nerve-Tibial_00359965";is.last "FALSE";is.first "FALSE";is.singleExon "FALSE"
chr6	transdecoder	three_prime_UTR	32200831	32201006	.	-	.	transcript_id "DNTX_00212755";transcript_type "protein_coding";transcript_biotype "protein_coding";gene_id "XLOC_026042";gene_name "NOTCH4";class_code "n";oId "Nerve-Tibial_00359965";is.last "FALSE";is.first "FALSE";is.singleExon "FALSE"
chr6	transdecoder	three_prime_UTR	32201117	32201500	.	-	.	transcript_id "DNTX_00212755";transcript_type "protein_coding";transcript_biotype "protein_coding";gene_id "XLOC_026042";gene_name "NOTCH4";class_code "n";oId "Nerve-Tibial_00359965";is.last "FALSE";is.first "FALSE";is.singleExon "FALSE"
chr6	transdecoder	three_prime_UTR	32202076	32203882	.	-	.	transcript_id "DNTX_00212755";transcript_type "protein_coding";transcript_biotype "protein_coding";gene_id "XLOC_026042";gene_name "NOTCH4";class_code "n";oId "Nerve-Tibial_00359965";is.last "FALSE";novel_exon_id "nvl_exon168251";novel_exon_type "RI";is.first "FALSE";is.singleExon "FALSE"
chr6	transdecoder	three_prime_UTR	32204137	32204389	.	-	.	transcript_id "DNTX_00212755";transcript_type "protein_coding";transcript_biotype "protein_coding";gene_id "XLOC_026042";gene_name "NOTCH4";class_code "n";oId "Nerve-Tibial_00359965";is.last "FALSE";is.first "FALSE";is.singleExon "FALSE"
chr6	transdecoder	three_prime_UTR	32210752	32210936	.	-	.	transcript_id "DNTX_00212755";transcript_type "protein_coding";transcript_biotype "protein_coding";gene_id "XLOC_026042";gene_name "NOTCH4";class_code "n";oId "Nerve-Tibial_00359965";is.last "FALSE";is.first "FALSE";is.singleExon "FALSE"
chr6	transdecoder	three_prime_UTR	32212474	32212627	.	-	.	transcript_id "DNTX_00212755";transcript_type "protein_coding";transcript_biotype "protein_coding";gene_id "XLOC_026042";gene_name "NOTCH4";class_code "n";oId "Nerve-Tibial_00359965";is.last "FALSE";is.first "FALSE";is.singleExon "FALSE"
chr6	transdecoder	three_prime_UTR	32212824	32212911	.	-	.	transcript_id "DNTX_00212755";transcript_type "protein_coding";transcript_biotype "protein_coding";gene_id "XLOC_026042";gene_name "NOTCH4";class_code "n";oId "Nerve-Tibial_00359965";is.last "FALSE";is.first "FALSE";is.singleExon "FALSE"
chr6	transdecoder	three_prime_UTR	32213135	32213252	.	-	.	transcript_id "DNTX_00212755";transcript_type "protein_coding";transcript_biotype "protein_coding";gene_id "XLOC_026042";gene_name "NOTCH4";class_code "n";oId "Nerve-Tibial_00359965";is.last "FALSE";is.first "FALSE";is.singleExon "FALSE"
chr6	transdecoder	three_prime_UTR	32213688	32213840	.	-	.	transcript_id "DNTX_00212755";transcript_type "protein_coding";transcript_biotype "protein_coding";gene_id "XLOC_026042";gene_name "NOTCH4";class_code "n";oId "Nerve-Tibial_00359965";is.last "FALSE";is.first "FALSE";is.singleExon "FALSE"
chr6	transdecoder	three_prime_UTR	32214110	32214255	.	-	.	transcript_id "DNTX_00212755";transcript_type "protein_coding";transcript_biotype "protein_coding";gene_id "XLOC_026042";gene_name "NOTCH4";class_code "n";oId "Nerve-Tibial_00359965";is.last "FALSE";is.first "FALSE";is.singleExon "FALSE"
chr6	transdecoder	three_prime_UTR	32215226	32216861	.	-	.	transcript_id "DNTX_00212755";transcript_type "protein_coding";transcript_biotype "protein_coding";gene_id "XLOC_026042";gene_name "NOTCH4";class_code "n";oId "Nerve-Tibial_00359965";is.last "FALSE";is.first "FALSE";is.singleExon "FALSE"
chr6	transdecoder	transcript	32194843	32224057	.	-	.	transcript_id "DNTX_00212914";transcript_type "protein_coding";transcript_biotype "protein_coding";gene_id "XLOC_026042";gene_name "NOTCH4";class_code "m";oId "Breast-MammaryTissue_00334001";is.last "FALSE";is.first "FALSE";is.singleExon "FALSE"
chr6	transdecoder	exon	32194843	32196150	.	-	.	transcript_id "DNTX_00212914";transcript_type "protein_coding";transcript_biotype "protein_coding";exon_number "28";gene_id "XLOC_026042";gene_name "NOTCH4";class_code "m";oId "Breast-MammaryTissue_00334001";is.last "TRUE";is.first "FALSE";is.singleExon "FALSE"
chr6	transdecoder	exon	32196324	32196421	.	-	.	transcript_id "DNTX_00212914";transcript_type "protein_coding";transcript_biotype "protein_coding";exon_number "27";gene_id "XLOC_026042";gene_name "NOTCH4";class_code "m";oId "Breast-MammaryTissue_00334001";is.last "FALSE";is.first "FALSE";is.singleExon "FALSE"
chr6	transdecoder	exon	32196925	32197072	.	-	.	transcript_id "DNTX_00212914";transcript_type "protein_coding";transcript_biotype "protein_coding";exon_number "26";gene_id "XLOC_026042";gene_name "NOTCH4";class_code "m";oId "Breast-MammaryTissue_00334001";is.last "FALSE";is.first "FALSE";is.singleExon "FALSE"
chr6	transdecoder	exon	32197299	32197594	.	-	.	transcript_id "DNTX_00212914";transcript_type "protein_coding";transcript_biotype "protein_coding";exon_number "25";gene_id "XLOC_026042";gene_name "NOTCH4";class_code "m";oId "Breast-MammaryTissue_00334001";is.last "FALSE";is.first "FALSE";is.singleExon "FALSE"
chr6	transdecoder	exon	32198421	32198559	.	-	.	transcript_id "DNTX_00212914";transcript_type "protein_coding";transcript_biotype "protein_coding";exon_number "24";gene_id "XLOC_026042";gene_name "NOTCH4";class_code "m";oId "Breast-MammaryTissue_00334001";is.last "FALSE";is.first "FALSE";is.singleExon "FALSE"
chr6	transdecoder	exon	32198649	32198730	.	-	.	transcript_id "DNTX_00212914";transcript_type "protein_coding";transcript_biotype "protein_coding";exon_number "23";gene_id "XLOC_026042";gene_name "NOTCH4";class_code "m";oId "Breast-MammaryTissue_00334001";is.last "FALSE";is.first "FALSE";is.singleExon "FALSE"
chr6	transdecoder	exon	32198926	32199145	.	-	.	transcript_id "DNTX_00212914";transcript_type "protein_coding";transcript_biotype "protein_coding";exon_number "22";gene_id "XLOC_026042";gene_name "NOTCH4";class_code "m";oId "Breast-MammaryTissue_00334001";is.last "FALSE";is.first "FALSE";is.singleExon "FALSE"
chr6	transdecoder	exon	32200831	32201006	.	-	.	transcript_id "DNTX_00212914";transcript_type "protein_coding";transcript_biotype "protein_coding";exon_number "21";gene_id "XLOC_026042";gene_name "NOTCH4";class_code "m";oId "Breast-MammaryTissue_00334001";is.last "FALSE";is.first "FALSE";is.singleExon "FALSE"
chr6	transdecoder	exon	32201117	32201500	.	-	.	transcript_id "DNTX_00212914";transcript_type "protein_coding";transcript_biotype "protein_coding";exon_number "20";gene_id "XLOC_026042";gene_name "NOTCH4";class_code "m";oId "Breast-MammaryTissue_00334001";is.last "FALSE";is.first "FALSE";is.singleExon "FALSE"
chr6	transdecoder	exon	32202076	32203882	.	-	.	transcript_id "DNTX_00212914";transcript_type "protein_coding";transcript_biotype "protein_coding";exon_number "19";gene_id "XLOC_026042";gene_name "NOTCH4";class_code "m";oId "Breast-MammaryTissue_00334001";is.last "FALSE";novel_exon_id "nvl_exon168251";novel_exon_type "RI";is.first "FALSE";is.singleExon "FALSE"
chr6	transdecoder	exon	32204137	32204389	.	-	.	transcript_id "DNTX_00212914";transcript_type "protein_coding";transcript_biotype "protein_coding";exon_number "18";gene_id "XLOC_026042";gene_name "NOTCH4";class_code "m";oId "Breast-MammaryTissue_00334001";is.last "FALSE";is.first "FALSE";is.singleExon "FALSE"
chr6	transdecoder	exon	32210752	32210936	.	-	.	transcript_id "DNTX_00212914";transcript_type "protein_coding";transcript_biotype "protein_coding";exon_number "17";gene_id "XLOC_026042";gene_name "NOTCH4";class_code "m";oId "Breast-MammaryTissue_00334001";is.last "FALSE";is.first "FALSE";is.singleExon "FALSE"
chr6	transdecoder	exon	32212474	32212627	.	-	.	transcript_id "DNTX_00212914";transcript_type "protein_coding";transcript_biotype "protein_coding";exon_number "16";gene_id "XLOC_026042";gene_name "NOTCH4";class_code "m";oId "Breast-MammaryTissue_00334001";is.last "FALSE";is.first "FALSE";is.singleExon "FALSE"
chr6	transdecoder	exon	32212824	32212911	.	-	.	transcript_id "DNTX_00212914";transcript_type "protein_coding";transcript_biotype "protein_coding";exon_number "15";gene_id "XLOC_026042";gene_name "NOTCH4";class_code "m";oId "Breast-MammaryTissue_00334001";is.last "FALSE";is.first "FALSE";is.singleExon "FALSE"
chr6	transdecoder	exon	32213135	32213252	.	-	.	transcript_id "DNTX_00212914";transcript_type "protein_coding";transcript_biotype "protein_coding";exon_number "14";gene_id "XLOC_026042";gene_name "NOTCH4";class_code "m";oId "Breast-MammaryTissue_00334001";is.last "FALSE";is.first "FALSE";is.singleExon "FALSE"
chr6	transdecoder	exon	32213688	32213840	.	-	.	transcript_id "DNTX_00212914";transcript_type "protein_coding";transcript_biotype "protein_coding";exon_number "13";gene_id "XLOC_026042";gene_name "NOTCH4";class_code "m";oId "Breast-MammaryTissue_00334001";is.last "FALSE";is.first "FALSE";is.singleExon "FALSE"
chr6	transdecoder	exon	32214110	32214255	.	-	.	transcript_id "DNTX_00212914";transcript_type "protein_coding";transcript_biotype "protein_coding";exon_number "12";gene_id "XLOC_026042";gene_name "NOTCH4";class_code "m";oId "Breast-MammaryTissue_00334001";is.last "FALSE";is.first "FALSE";is.singleExon "FALSE"
chr6	transdecoder	exon	32215226	32217067	.	-	.	transcript_id "DNTX_00212914";transcript_type "protein_coding";transcript_biotype "protein_coding";exon_number "11";gene_id "XLOC_026042";gene_name "NOTCH4";class_code "m";oId "Breast-MammaryTissue_00334001";is.last "FALSE";novel_exon_id "nvl_exon168250";novel_exon_type "RI";is.first "FALSE";is.singleExon "FALSE"
chr6	transdecoder	exon	32217153	32217266	.	-	.	transcript_id "DNTX_00212914";transcript_type "protein_coding";transcript_biotype "protein_coding";exon_number "10";gene_id "XLOC_026042";gene_name "NOTCH4";class_code "m";oId "Breast-MammaryTissue_00334001";is.last "FALSE";is.first "FALSE";is.singleExon "FALSE"
chr6	transdecoder	exon	32217995	32218108	.	-	.	transcript_id "DNTX_00212914";transcript_type "protein_coding";transcript_biotype "protein_coding";exon_number "9";gene_id "XLOC_026042";gene_name "NOTCH4";class_code "m";oId "Breast-MammaryTissue_00334001";is.last "FALSE";is.first "FALSE";is.singleExon "FALSE"
chr6	transdecoder	exon	32219592	32219786	.	-	.	transcript_id "DNTX_00212914";transcript_type "protein_coding";transcript_biotype "protein_coding";exon_number "8";gene_id "XLOC_026042";gene_name "NOTCH4";class_code "m";oId "Breast-MammaryTissue_00334001";is.last "FALSE";is.first "FALSE";is.singleExon "FALSE"
chr6	transdecoder	exon	32220129	32220284	.	-	.	transcript_id "DNTX_00212914";transcript_type "protein_coding";transcript_biotype "protein_coding";exon_number "7";gene_id "XLOC_026042";gene_name "NOTCH4";class_code "m";oId "Breast-MammaryTissue_00334001";is.last "FALSE";is.first "FALSE";is.singleExon "FALSE"
chr6	transdecoder	exon	32220405	32220641	.	-	.	transcript_id "DNTX_00212914";transcript_type "protein_coding";transcript_biotype "protein_coding";exon_number "6";gene_id "XLOC_026042";gene_name "NOTCH4";class_code "m";oId "Breast-MammaryTissue_00334001";is.last "FALSE";is.first "FALSE";is.singleExon "FALSE"
chr6	transdecoder	exon	32220756	32220878	.	-	.	transcript_id "DNTX_00212914";transcript_type "protein_coding";transcript_biotype "protein_coding";exon_number "5";gene_id "XLOC_026042";gene_name "NOTCH4";class_code "m";oId "Breast-MammaryTissue_00334001";is.last "FALSE";is.first "FALSE";is.singleExon "FALSE"
chr6	transdecoder	exon	32220978	32221325	.	-	.	transcript_id "DNTX_00212914";transcript_type "protein_coding";transcript_biotype "protein_coding";exon_number "4";gene_id "XLOC_026042";gene_name "NOTCH4";class_code "m";oId "Breast-MammaryTissue_00334001";is.last "FALSE";is.first "FALSE";is.singleExon "FALSE"
chr6	transdecoder	exon	32222511	32222806	.	-	.	transcript_id "DNTX_00212914";transcript_type "protein_coding";transcript_biotype "protein_coding";exon_number "3";gene_id "XLOC_026042";gene_name "NOTCH4";class_code "m";oId "Breast-MammaryTissue_00334001";is.last "FALSE";is.first "FALSE";is.singleExon "FALSE"
chr6	transdecoder	exon	32223005	32223086	.	-	.	transcript_id "DNTX_00212914";transcript_type "protein_coding";transcript_biotype "protein_coding";exon_number "2";gene_id "XLOC_026042";gene_name "NOTCH4";class_code "m";oId "Breast-MammaryTissue_00334001";is.last "FALSE";is.first "FALSE";is.singleExon "FALSE"
chr6	transdecoder	exon	32223856	32224057	.	-	.	transcript_id "DNTX_00212914";transcript_type "protein_coding";transcript_biotype "protein_coding";exon_number "1";gene_id "XLOC_026042";gene_name "NOTCH4";class_code "m";oId "Breast-MammaryTissue_00334001";is.last "FALSE";is.first "TRUE";is.singleExon "FALSE"
chr6	transdecoder	five_prime_UTR	32223929	32224057	.	-	.	transcript_id "DNTX_00212914";transcript_type "protein_coding";transcript_biotype "protein_coding";gene_id "XLOC_026042";gene_name "NOTCH4";class_code "m";oId "Breast-MammaryTissue_00334001";is.last "FALSE";is.first "FALSE";is.singleExon "FALSE"
chr6	transdecoder	start_codon	32223926	32223928	.	-	2	transcript_id "DNTX_00212914";transcript_type "protein_coding";transcript_biotype "protein_coding";gene_id "XLOC_026042";gene_name "NOTCH4";class_code "m";oId "Breast-MammaryTissue_00334001";is.last "FALSE";is.first "FALSE";is.singleExon "FALSE"
chr6	transdecoder	CDS	32216865	32217067	.	-	2	transcript_id "DNTX_00212914";transcript_type "protein_coding";transcript_biotype "protein_coding";gene_id "XLOC_026042";gene_name "NOTCH4";class_code "m";oId "Breast-MammaryTissue_00334001";is.last "FALSE";is.first "FALSE";is.singleExon "FALSE"
chr6	transdecoder	CDS	32217153	32217266	.	-	2	transcript_id "DNTX_00212914";transcript_type "protein_coding";transcript_biotype "protein_coding";gene_id "XLOC_026042";gene_name "NOTCH4";class_code "m";oId "Breast-MammaryTissue_00334001";is.last "FALSE";is.first "FALSE";is.singleExon "FALSE"
chr6	transdecoder	CDS	32217995	32218108	.	-	2	transcript_id "DNTX_00212914";transcript_type "protein_coding";transcript_biotype "protein_coding";gene_id "XLOC_026042";gene_name "NOTCH4";class_code "m";oId "Breast-MammaryTissue_00334001";is.last "FALSE";is.first "FALSE";is.singleExon "FALSE"
chr6	transdecoder	CDS	32219592	32219786	.	-	2	transcript_id "DNTX_00212914";transcript_type "protein_coding";transcript_biotype "protein_coding";gene_id "XLOC_026042";gene_name "NOTCH4";class_code "m";oId "Breast-MammaryTissue_00334001";is.last "FALSE";is.first "FALSE";is.singleExon "FALSE"
chr6	transdecoder	CDS	32220129	32220284	.	-	2	transcript_id "DNTX_00212914";transcript_type "protein_coding";transcript_biotype "protein_coding";gene_id "XLOC_026042";gene_name "NOTCH4";class_code "m";oId "Breast-MammaryTissue_00334001";is.last "FALSE";is.first "FALSE";is.singleExon "FALSE"
chr6	transdecoder	CDS	32220405	32220641	.	-	2	transcript_id "DNTX_00212914";transcript_type "protein_coding";transcript_biotype "protein_coding";gene_id "XLOC_026042";gene_name "NOTCH4";class_code "m";oId "Breast-MammaryTissue_00334001";is.last "FALSE";is.first "FALSE";is.singleExon "FALSE"
chr6	transdecoder	CDS	32220756	32220878	.	-	2	transcript_id "DNTX_00212914";transcript_type "protein_coding";transcript_biotype "protein_coding";gene_id "XLOC_026042";gene_name "NOTCH4";class_code "m";oId "Breast-MammaryTissue_00334001";is.last "FALSE";is.first "FALSE";is.singleExon "FALSE"
chr6	transdecoder	CDS	32220978	32221325	.	-	2	transcript_id "DNTX_00212914";transcript_type "protein_coding";transcript_biotype "protein_coding";gene_id "XLOC_026042";gene_name "NOTCH4";class_code "m";oId "Breast-MammaryTissue_00334001";is.last "FALSE";is.first "FALSE";is.singleExon "FALSE"
chr6	transdecoder	CDS	32222511	32222806	.	-	1	transcript_id "DNTX_00212914";transcript_type "protein_coding";transcript_biotype "protein_coding";gene_id "XLOC_026042";gene_name "NOTCH4";class_code "m";oId "Breast-MammaryTissue_00334001";is.last "FALSE";is.first "FALSE";is.singleExon "FALSE"
chr6	transdecoder	CDS	32223005	32223086	.	-	2	transcript_id "DNTX_00212914";transcript_type "protein_coding";transcript_biotype "protein_coding";gene_id "XLOC_026042";gene_name "NOTCH4";class_code "m";oId "Breast-MammaryTissue_00334001";is.last "FALSE";is.first "FALSE";is.singleExon "FALSE"
chr6	transdecoder	CDS	32223856	32223928	.	-	0	transcript_id "DNTX_00212914";transcript_type "protein_coding";transcript_biotype "protein_coding";gene_id "XLOC_026042";gene_name "NOTCH4";class_code "m";oId "Breast-MammaryTissue_00334001";is.last "FALSE";is.first "FALSE";is.singleExon "FALSE"
chr6	transdecoder	stop_codon	32216862	32216864	.	-	2	transcript_id "DNTX_00212914";transcript_type "protein_coding";transcript_biotype "protein_coding";gene_id "XLOC_026042";gene_name "NOTCH4";class_code "m";oId "Breast-MammaryTissue_00334001";is.last "FALSE";is.first "FALSE";is.singleExon "FALSE"
chr6	transdecoder	three_prime_UTR	32194843	32196150	.	-	.	transcript_id "DNTX_00212914";transcript_type "protein_coding";transcript_biotype "protein_coding";gene_id "XLOC_026042";gene_name "NOTCH4";class_code "m";oId "Breast-MammaryTissue_00334001";is.last "TRUE";is.first "FALSE";is.singleExon "FALSE"
chr6	transdecoder	three_prime_UTR	32196324	32196421	.	-	.	transcript_id "DNTX_00212914";transcript_type "protein_coding";transcript_biotype "protein_coding";gene_id "XLOC_026042";gene_name "NOTCH4";class_code "m";oId "Breast-MammaryTissue_00334001";is.last "FALSE";is.first "FALSE";is.singleExon "FALSE"
chr6	transdecoder	three_prime_UTR	32196925	32197072	.	-	.	transcript_id "DNTX_00212914";transcript_type "protein_coding";transcript_biotype "protein_coding";gene_id "XLOC_026042";gene_name "NOTCH4";class_code "m";oId "Breast-MammaryTissue_00334001";is.last "FALSE";is.first "FALSE";is.singleExon "FALSE"
chr6	transdecoder	three_prime_UTR	32197299	32197594	.	-	.	transcript_id "DNTX_00212914";transcript_type "protein_coding";transcript_biotype "protein_coding";gene_id "XLOC_026042";gene_name "NOTCH4";class_code "m";oId "Breast-MammaryTissue_00334001";is.last "FALSE";is.first "FALSE";is.singleExon "FALSE"
chr6	transdecoder	three_prime_UTR	32198421	32198559	.	-	.	transcript_id "DNTX_00212914";transcript_type "protein_coding";transcript_biotype "protein_coding";gene_id "XLOC_026042";gene_name "NOTCH4";class_code "m";oId "Breast-MammaryTissue_00334001";is.last "FALSE";is.first "FALSE";is.singleExon "FALSE"
chr6	transdecoder	three_prime_UTR	32198649	32198730	.	-	.	transcript_id "DNTX_00212914";transcript_type "protein_coding";transcript_biotype "protein_coding";gene_id "XLOC_026042";gene_name "NOTCH4";class_code "m";oId "Breast-MammaryTissue_00334001";is.last "FALSE";is.first "FALSE";is.singleExon "FALSE"
chr6	transdecoder	three_prime_UTR	32198926	32199145	.	-	.	transcript_id "DNTX_00212914";transcript_type "protein_coding";transcript_biotype "protein_coding";gene_id "XLOC_026042";gene_name "NOTCH4";class_code "m";oId "Breast-MammaryTissue_00334001";is.last "FALSE";is.first "FALSE";is.singleExon "FALSE"
chr6	transdecoder	three_prime_UTR	32200831	32201006	.	-	.	transcript_id "DNTX_00212914";transcript_type "protein_coding";transcript_biotype "protein_coding";gene_id "XLOC_026042";gene_name "NOTCH4";class_code "m";oId "Breast-MammaryTissue_00334001";is.last "FALSE";is.first "FALSE";is.singleExon "FALSE"
chr6	transdecoder	three_prime_UTR	32201117	32201500	.	-	.	transcript_id "DNTX_00212914";transcript_type "protein_coding";transcript_biotype "protein_coding";gene_id "XLOC_026042";gene_name "NOTCH4";class_code "m";oId "Breast-MammaryTissue_00334001";is.last "FALSE";is.first "FALSE";is.singleExon "FALSE"
chr6	transdecoder	three_prime_UTR	32202076	32203882	.	-	.	transcript_id "DNTX_00212914";transcript_type "protein_coding";transcript_biotype "protein_coding";gene_id "XLOC_026042";gene_name "NOTCH4";class_code "m";oId "Breast-MammaryTissue_00334001";is.last "FALSE";novel_exon_id "nvl_exon168251";novel_exon_type "RI";is.first "FALSE";is.singleExon "FALSE"
chr6	transdecoder	three_prime_UTR	32204137	32204389	.	-	.	transcript_id "DNTX_00212914";transcript_type "protein_coding";transcript_biotype "protein_coding";gene_id "XLOC_026042";gene_name "NOTCH4";class_code "m";oId "Breast-MammaryTissue_00334001";is.last "FALSE";is.first "FALSE";is.singleExon "FALSE"
chr6	transdecoder	three_prime_UTR	32210752	32210936	.	-	.	transcript_id "DNTX_00212914";transcript_type "protein_coding";transcript_biotype "protein_coding";gene_id "XLOC_026042";gene_name "NOTCH4";class_code "m";oId "Breast-MammaryTissue_00334001";is.last "FALSE";is.first "FALSE";is.singleExon "FALSE"
chr6	transdecoder	three_prime_UTR	32212474	32212627	.	-	.	transcript_id "DNTX_00212914";transcript_type "protein_coding";transcript_biotype "protein_coding";gene_id "XLOC_026042";gene_name "NOTCH4";class_code "m";oId "Breast-MammaryTissue_00334001";is.last "FALSE";is.first "FALSE";is.singleExon "FALSE"
chr6	transdecoder	three_prime_UTR	32212824	32212911	.	-	.	transcript_id "DNTX_00212914";transcript_type "protein_coding";transcript_biotype "protein_coding";gene_id "XLOC_026042";gene_name "NOTCH4";class_code "m";oId "Breast-MammaryTissue_00334001";is.last "FALSE";is.first "FALSE";is.singleExon "FALSE"
chr6	transdecoder	three_prime_UTR	32213135	32213252	.	-	.	transcript_id "DNTX_00212914";transcript_type "protein_coding";transcript_biotype "protein_coding";gene_id "XLOC_026042";gene_name "NOTCH4";class_code "m";oId "Breast-MammaryTissue_00334001";is.last "FALSE";is.first "FALSE";is.singleExon "FALSE"
chr6	transdecoder	three_prime_UTR	32213688	32213840	.	-	.	transcript_id "DNTX_00212914";transcript_type "protein_coding";transcript_biotype "protein_coding";gene_id "XLOC_026042";gene_name "NOTCH4";class_code "m";oId "Breast-MammaryTissue_00334001";is.last "FALSE";is.first "FALSE";is.singleExon "FALSE"
chr6	transdecoder	three_prime_UTR	32214110	32214255	.	-	.	transcript_id "DNTX_00212914";transcript_type "protein_coding";transcript_biotype "protein_coding";gene_id "XLOC_026042";gene_name "NOTCH4";class_code "m";oId "Breast-MammaryTissue_00334001";is.last "FALSE";is.first "FALSE";is.singleExon "FALSE"
chr6	transdecoder	three_prime_UTR	32215226	32216861	.	-	.	transcript_id "DNTX_00212914";transcript_type "protein_coding";transcript_biotype "protein_coding";gene_id "XLOC_026042";gene_name "NOTCH4";class_code "m";oId "Breast-MammaryTissue_00334001";is.last "FALSE";is.first "FALSE";is.singleExon "FALSE"
chr6	transdecoder	transcript	32194843	32224057	.	-	.	transcript_id "DNTX_00212915";transcript_type "protein_coding";transcript_biotype "protein_coding";gene_id "XLOC_026042";gene_name "NOTCH4";class_code "m";oId "Breast-MammaryTissue_00338164";is.last "FALSE";is.first "FALSE";is.singleExon "FALSE"
chr6	transdecoder	exon	32194843	32196150	.	-	.	transcript_id "DNTX_00212915";transcript_type "protein_coding";transcript_biotype "protein_coding";exon_number "29";gene_id "XLOC_026042";gene_name "NOTCH4";class_code "m";oId "Breast-MammaryTissue_00338164";is.last "TRUE";is.first "FALSE";is.singleExon "FALSE"
chr6	transdecoder	exon	32196324	32196421	.	-	.	transcript_id "DNTX_00212915";transcript_type "protein_coding";transcript_biotype "protein_coding";exon_number "28";gene_id "XLOC_026042";gene_name "NOTCH4";class_code "m";oId "Breast-MammaryTissue_00338164";is.last "FALSE";is.first "FALSE";is.singleExon "FALSE"
chr6	transdecoder	exon	32196925	32197072	.	-	.	transcript_id "DNTX_00212915";transcript_type "protein_coding";transcript_biotype "protein_coding";exon_number "27";gene_id "XLOC_026042";gene_name "NOTCH4";class_code "m";oId "Breast-MammaryTissue_00338164";is.last "FALSE";is.first "FALSE";is.singleExon "FALSE"
chr6	transdecoder	exon	32197299	32197594	.	-	.	transcript_id "DNTX_00212915";transcript_type "protein_coding";transcript_biotype "protein_coding";exon_number "26";gene_id "XLOC_026042";gene_name "NOTCH4";class_code "m";oId "Breast-MammaryTissue_00338164";is.last "FALSE";is.first "FALSE";is.singleExon "FALSE"
chr6	transdecoder	exon	32198421	32198559	.	-	.	transcript_id "DNTX_00212915";transcript_type "protein_coding";transcript_biotype "protein_coding";exon_number "25";gene_id "XLOC_026042";gene_name "NOTCH4";class_code "m";oId "Breast-MammaryTissue_00338164";is.last "FALSE";is.first "FALSE";is.singleExon "FALSE"
chr6	transdecoder	exon	32198649	32198730	.	-	.	transcript_id "DNTX_00212915";transcript_type "protein_coding";transcript_biotype "protein_coding";exon_number "24";gene_id "XLOC_026042";gene_name "NOTCH4";class_code "m";oId "Breast-MammaryTissue_00338164";is.last "FALSE";is.first "FALSE";is.singleExon "FALSE"
chr6	transdecoder	exon	32198926	32199145	.	-	.	transcript_id "DNTX_00212915";transcript_type "protein_coding";transcript_biotype "protein_coding";exon_number "23";gene_id "XLOC_026042";gene_name "NOTCH4";class_code "m";oId "Breast-MammaryTissue_00338164";is.last "FALSE";is.first "FALSE";is.singleExon "FALSE"
chr6	transdecoder	exon	32200831	32201006	.	-	.	transcript_id "DNTX_00212915";transcript_type "protein_coding";transcript_biotype "protein_coding";exon_number "22";gene_id "XLOC_026042";gene_name "NOTCH4";class_code "m";oId "Breast-MammaryTissue_00338164";is.last "FALSE";is.first "FALSE";is.singleExon "FALSE"
chr6	transdecoder	exon	32201117	32201500	.	-	.	transcript_id "DNTX_00212915";transcript_type "protein_coding";transcript_biotype "protein_coding";exon_number "21";gene_id "XLOC_026042";gene_name "NOTCH4";class_code "m";oId "Breast-MammaryTissue_00338164";is.last "FALSE";is.first "FALSE";is.singleExon "FALSE"
chr6	transdecoder	exon	32202076	32203882	.	-	.	transcript_id "DNTX_00212915";transcript_type "protein_coding";transcript_biotype "protein_coding";exon_number "20";gene_id "XLOC_026042";gene_name "NOTCH4";class_code "m";oId "Breast-MammaryTissue_00338164";is.last "FALSE";novel_exon_id "nvl_exon168251";novel_exon_type "RI";is.first "FALSE";is.singleExon "FALSE"
chr6	transdecoder	exon	32204137	32204389	.	-	.	transcript_id "DNTX_00212915";transcript_type "protein_coding";transcript_biotype "protein_coding";exon_number "19";gene_id "XLOC_026042";gene_name "NOTCH4";class_code "m";oId "Breast-MammaryTissue_00338164";is.last "FALSE";is.first "FALSE";is.singleExon "FALSE"
chr6	transdecoder	exon	32210752	32210936	.	-	.	transcript_id "DNTX_00212915";transcript_type "protein_coding";transcript_biotype "protein_coding";exon_number "18";gene_id "XLOC_026042";gene_name "NOTCH4";class_code "m";oId "Breast-MammaryTissue_00338164";is.last "FALSE";is.first "FALSE";is.singleExon "FALSE"
chr6	transdecoder	exon	32212474	32212627	.	-	.	transcript_id "DNTX_00212915";transcript_type "protein_coding";transcript_biotype "protein_coding";exon_number "17";gene_id "XLOC_026042";gene_name "NOTCH4";class_code "m";oId "Breast-MammaryTissue_00338164";is.last "FALSE";is.first "FALSE";is.singleExon "FALSE"
chr6	transdecoder	exon	32212824	32212911	.	-	.	transcript_id "DNTX_00212915";transcript_type "protein_coding";transcript_biotype "protein_coding";exon_number "16";gene_id "XLOC_026042";gene_name "NOTCH4";class_code "m";oId "Breast-MammaryTissue_00338164";is.last "FALSE";is.first "FALSE";is.singleExon "FALSE"
chr6	transdecoder	exon	32213135	32213252	.	-	.	transcript_id "DNTX_00212915";transcript_type "protein_coding";transcript_biotype "protein_coding";exon_number "15";gene_id "XLOC_026042";gene_name "NOTCH4";class_code "m";oId "Breast-MammaryTissue_00338164";is.last "FALSE";is.first "FALSE";is.singleExon "FALSE"
chr6	transdecoder	exon	32213688	32213840	.	-	.	transcript_id "DNTX_00212915";transcript_type "protein_coding";transcript_biotype "protein_coding";exon_number "14";gene_id "XLOC_026042";gene_name "NOTCH4";class_code "m";oId "Breast-MammaryTissue_00338164";is.last "FALSE";is.first "FALSE";is.singleExon "FALSE"
chr6	transdecoder	exon	32214110	32214255	.	-	.	transcript_id "DNTX_00212915";transcript_type "protein_coding";transcript_biotype "protein_coding";exon_number "13";gene_id "XLOC_026042";gene_name "NOTCH4";class_code "m";oId "Breast-MammaryTissue_00338164";is.last "FALSE";is.first "FALSE";is.singleExon "FALSE"
chr6	transdecoder	exon	32215226	32215385	.	-	.	transcript_id "DNTX_00212915";transcript_type "protein_coding";transcript_biotype "protein_coding";exon_number "12";gene_id "XLOC_026042";gene_name "NOTCH4";class_code "m";oId "Breast-MammaryTissue_00338164";is.last "FALSE";is.first "FALSE";is.singleExon "FALSE"
chr6	transdecoder	exon	32216945	32217067	.	-	.	transcript_id "DNTX_00212915";transcript_type "protein_coding";transcript_biotype "protein_coding";exon_number "11";gene_id "XLOC_026042";gene_name "NOTCH4";class_code "m";oId "Breast-MammaryTissue_00338164";is.last "FALSE";is.first "FALSE";is.singleExon "FALSE"
chr6	transdecoder	exon	32217153	32217266	.	-	.	transcript_id "DNTX_00212915";transcript_type "protein_coding";transcript_biotype "protein_coding";exon_number "10";gene_id "XLOC_026042";gene_name "NOTCH4";class_code "m";oId "Breast-MammaryTissue_00338164";is.last "FALSE";is.first "FALSE";is.singleExon "FALSE"
chr6	transdecoder	exon	32217995	32218108	.	-	.	transcript_id "DNTX_00212915";transcript_type "protein_coding";transcript_biotype "protein_coding";exon_number "9";gene_id "XLOC_026042";gene_name "NOTCH4";class_code "m";oId "Breast-MammaryTissue_00338164";is.last "FALSE";is.first "FALSE";is.singleExon "FALSE"
chr6	transdecoder	exon	32219592	32219786	.	-	.	transcript_id "DNTX_00212915";transcript_type "protein_coding";transcript_biotype "protein_coding";exon_number "8";gene_id "XLOC_026042";gene_name "NOTCH4";class_code "m";oId "Breast-MammaryTissue_00338164";is.last "FALSE";is.first "FALSE";is.singleExon "FALSE"
chr6	transdecoder	exon	32220129	32220284	.	-	.	transcript_id "DNTX_00212915";transcript_type "protein_coding";transcript_biotype "protein_coding";exon_number "7";gene_id "XLOC_026042";gene_name "NOTCH4";class_code "m";oId "Breast-MammaryTissue_00338164";is.last "FALSE";is.first "FALSE";is.singleExon "FALSE"
chr6	transdecoder	exon	32220405	32220641	.	-	.	transcript_id "DNTX_00212915";transcript_type "protein_coding";transcript_biotype "protein_coding";exon_number "6";gene_id "XLOC_026042";gene_name "NOTCH4";class_code "m";oId "Breast-MammaryTissue_00338164";is.last "FALSE";is.first "FALSE";is.singleExon "FALSE"
chr6	transdecoder	exon	32220756	32220878	.	-	.	transcript_id "DNTX_00212915";transcript_type "protein_coding";transcript_biotype "protein_coding";exon_number "5";gene_id "XLOC_026042";gene_name "NOTCH4";class_code "m";oId "Breast-MammaryTissue_00338164";is.last "FALSE";is.first "FALSE";is.singleExon "FALSE"
chr6	transdecoder	exon	32220978	32221325	.	-	.	transcript_id "DNTX_00212915";transcript_type "protein_coding";transcript_biotype "protein_coding";exon_number "4";gene_id "XLOC_026042";gene_name "NOTCH4";class_code "m";oId "Breast-MammaryTissue_00338164";is.last "FALSE";is.first "FALSE";is.singleExon "FALSE"
chr6	transdecoder	exon	32222511	32222806	.	-	.	transcript_id "DNTX_00212915";transcript_type "protein_coding";transcript_biotype "protein_coding";exon_number "3";gene_id "XLOC_026042";gene_name "NOTCH4";class_code "m";oId "Breast-MammaryTissue_00338164";is.last "FALSE";is.first "FALSE";is.singleExon "FALSE"
chr6	transdecoder	exon	32223005	32223086	.	-	.	transcript_id "DNTX_00212915";transcript_type "protein_coding";transcript_biotype "protein_coding";exon_number "2";gene_id "XLOC_026042";gene_name "NOTCH4";class_code "m";oId "Breast-MammaryTissue_00338164";is.last "FALSE";is.first "FALSE";is.singleExon "FALSE"
chr6	transdecoder	exon	32223856	32224057	.	-	.	transcript_id "DNTX_00212915";transcript_type "protein_coding";transcript_biotype "protein_coding";exon_number "1";gene_id "XLOC_026042";gene_name "NOTCH4";class_code "m";oId "Breast-MammaryTissue_00338164";is.last "FALSE";is.first "TRUE";is.singleExon "FALSE"
chr6	transdecoder	five_prime_UTR	32223929	32224057	.	-	.	transcript_id "DNTX_00212915";transcript_type "protein_coding";transcript_biotype "protein_coding";gene_id "XLOC_026042";gene_name "NOTCH4";class_code "m";oId "Breast-MammaryTissue_00338164";is.last "FALSE";is.first "FALSE";is.singleExon "FALSE"
chr6	transdecoder	start_codon	32223926	32223928	.	-	2	transcript_id "DNTX_00212915";transcript_type "protein_coding";transcript_biotype "protein_coding";gene_id "XLOC_026042";gene_name "NOTCH4";class_code "m";oId "Breast-MammaryTissue_00338164";is.last "FALSE";is.first "FALSE";is.singleExon "FALSE"
chr6	transdecoder	CDS	32203581	32203882	.	-	2	transcript_id "DNTX_00212915";transcript_type "protein_coding";transcript_biotype "protein_coding";gene_id "XLOC_026042";gene_name "NOTCH4";class_code "m";oId "Breast-MammaryTissue_00338164";is.last "FALSE";is.first "FALSE";is.singleExon "FALSE"
chr6	transdecoder	CDS	32204137	32204389	.	-	0	transcript_id "DNTX_00212915";transcript_type "protein_coding";transcript_biotype "protein_coding";gene_id "XLOC_026042";gene_name "NOTCH4";class_code "m";oId "Breast-MammaryTissue_00338164";is.last "FALSE";is.first "FALSE";is.singleExon "FALSE"
chr6	transdecoder	CDS	32210752	32210936	.	-	2	transcript_id "DNTX_00212915";transcript_type "protein_coding";transcript_biotype "protein_coding";gene_id "XLOC_026042";gene_name "NOTCH4";class_code "m";oId "Breast-MammaryTissue_00338164";is.last "FALSE";is.first "FALSE";is.singleExon "FALSE"
chr6	transdecoder	CDS	32212474	32212627	.	-	0	transcript_id "DNTX_00212915";transcript_type "protein_coding";transcript_biotype "protein_coding";gene_id "XLOC_026042";gene_name "NOTCH4";class_code "m";oId "Breast-MammaryTissue_00338164";is.last "FALSE";is.first "FALSE";is.singleExon "FALSE"
chr6	transdecoder	CDS	32212824	32212911	.	-	1	transcript_id "DNTX_00212915";transcript_type "protein_coding";transcript_biotype "protein_coding";gene_id "XLOC_026042";gene_name "NOTCH4";class_code "m";oId "Breast-MammaryTissue_00338164";is.last "FALSE";is.first "FALSE";is.singleExon "FALSE"
chr6	transdecoder	CDS	32213135	32213252	.	-	2	transcript_id "DNTX_00212915";transcript_type "protein_coding";transcript_biotype "protein_coding";gene_id "XLOC_026042";gene_name "NOTCH4";class_code "m";oId "Breast-MammaryTissue_00338164";is.last "FALSE";is.first "FALSE";is.singleExon "FALSE"
chr6	transdecoder	CDS	32213688	32213840	.	-	2	transcript_id "DNTX_00212915";transcript_type "protein_coding";transcript_biotype "protein_coding";gene_id "XLOC_026042";gene_name "NOTCH4";class_code "m";oId "Breast-MammaryTissue_00338164";is.last "FALSE";is.first "FALSE";is.singleExon "FALSE"
chr6	transdecoder	CDS	32214110	32214255	.	-	1	transcript_id "DNTX_00212915";transcript_type "protein_coding";transcript_biotype "protein_coding";gene_id "XLOC_026042";gene_name "NOTCH4";class_code "m";oId "Breast-MammaryTissue_00338164";is.last "FALSE";is.first "FALSE";is.singleExon "FALSE"
chr6	transdecoder	CDS	32215226	32215385	.	-	2	transcript_id "DNTX_00212915";transcript_type "protein_coding";transcript_biotype "protein_coding";gene_id "XLOC_026042";gene_name "NOTCH4";class_code "m";oId "Breast-MammaryTissue_00338164";is.last "FALSE";is.first "FALSE";is.singleExon "FALSE"
chr6	transdecoder	CDS	32216945	32217067	.	-	2	transcript_id "DNTX_00212915";transcript_type "protein_coding";transcript_biotype "protein_coding";gene_id "XLOC_026042";gene_name "NOTCH4";class_code "m";oId "Breast-MammaryTissue_00338164";is.last "FALSE";is.first "FALSE";is.singleExon "FALSE"
chr6	transdecoder	CDS	32217153	32217266	.	-	2	transcript_id "DNTX_00212915";transcript_type "protein_coding";transcript_biotype "protein_coding";gene_id "XLOC_026042";gene_name "NOTCH4";class_code "m";oId "Breast-MammaryTissue_00338164";is.last "FALSE";is.first "FALSE";is.singleExon "FALSE"
chr6	transdecoder	CDS	32217995	32218108	.	-	2	transcript_id "DNTX_00212915";transcript_type "protein_coding";transcript_biotype "protein_coding";gene_id "XLOC_026042";gene_name "NOTCH4";class_code "m";oId "Breast-MammaryTissue_00338164";is.last "FALSE";is.first "FALSE";is.singleExon "FALSE"
chr6	transdecoder	CDS	32219592	32219786	.	-	2	transcript_id "DNTX_00212915";transcript_type "protein_coding";transcript_biotype "protein_coding";gene_id "XLOC_026042";gene_name "NOTCH4";class_code "m";oId "Breast-MammaryTissue_00338164";is.last "FALSE";is.first "FALSE";is.singleExon "FALSE"
chr6	transdecoder	CDS	32220129	32220284	.	-	2	transcript_id "DNTX_00212915";transcript_type "protein_coding";transcript_biotype "protein_coding";gene_id "XLOC_026042";gene_name "NOTCH4";class_code "m";oId "Breast-MammaryTissue_00338164";is.last "FALSE";is.first "FALSE";is.singleExon "FALSE"
chr6	transdecoder	CDS	32220405	32220641	.	-	2	transcript_id "DNTX_00212915";transcript_type "protein_coding";transcript_biotype "protein_coding";gene_id "XLOC_026042";gene_name "NOTCH4";class_code "m";oId "Breast-MammaryTissue_00338164";is.last "FALSE";is.first "FALSE";is.singleExon "FALSE"
chr6	transdecoder	CDS	32220756	32220878	.	-	2	transcript_id "DNTX_00212915";transcript_type "protein_coding";transcript_biotype "protein_coding";gene_id "XLOC_026042";gene_name "NOTCH4";class_code "m";oId "Breast-MammaryTissue_00338164";is.last "FALSE";is.first "FALSE";is.singleExon "FALSE"
chr6	transdecoder	CDS	32220978	32221325	.	-	2	transcript_id "DNTX_00212915";transcript_type "protein_coding";transcript_biotype "protein_coding";gene_id "XLOC_026042";gene_name "NOTCH4";class_code "m";oId "Breast-MammaryTissue_00338164";is.last "FALSE";is.first "FALSE";is.singleExon "FALSE"
chr6	transdecoder	CDS	32222511	32222806	.	-	1	transcript_id "DNTX_00212915";transcript_type "protein_coding";transcript_biotype "protein_coding";gene_id "XLOC_026042";gene_name "NOTCH4";class_code "m";oId "Breast-MammaryTissue_00338164";is.last "FALSE";is.first "FALSE";is.singleExon "FALSE"
chr6	transdecoder	CDS	32223005	32223086	.	-	2	transcript_id "DNTX_00212915";transcript_type "protein_coding";transcript_biotype "protein_coding";gene_id "XLOC_026042";gene_name "NOTCH4";class_code "m";oId "Breast-MammaryTissue_00338164";is.last "FALSE";is.first "FALSE";is.singleExon "FALSE"
chr6	transdecoder	CDS	32223856	32223928	.	-	0	transcript_id "DNTX_00212915";transcript_type "protein_coding";transcript_biotype "protein_coding";gene_id "XLOC_026042";gene_name "NOTCH4";class_code "m";oId "Breast-MammaryTissue_00338164";is.last "FALSE";is.first "FALSE";is.singleExon "FALSE"
chr6	transdecoder	stop_codon	32203578	32203580	.	-	2	transcript_id "DNTX_00212915";transcript_type "protein_coding";transcript_biotype "protein_coding";gene_id "XLOC_026042";gene_name "NOTCH4";class_code "m";oId "Breast-MammaryTissue_00338164";is.last "FALSE";is.first "FALSE";is.singleExon "FALSE"
chr6	transdecoder	three_prime_UTR	32194843	32196150	.	-	.	transcript_id "DNTX_00212915";transcript_type "protein_coding";transcript_biotype "protein_coding";gene_id "XLOC_026042";gene_name "NOTCH4";class_code "m";oId "Breast-MammaryTissue_00338164";is.last "TRUE";is.first "FALSE";is.singleExon "FALSE"
chr6	transdecoder	three_prime_UTR	32196324	32196421	.	-	.	transcript_id "DNTX_00212915";transcript_type "protein_coding";transcript_biotype "protein_coding";gene_id "XLOC_026042";gene_name "NOTCH4";class_code "m";oId "Breast-MammaryTissue_00338164";is.last "FALSE";is.first "FALSE";is.singleExon "FALSE"
chr6	transdecoder	three_prime_UTR	32196925	32197072	.	-	.	transcript_id "DNTX_00212915";transcript_type "protein_coding";transcript_biotype "protein_coding";gene_id "XLOC_026042";gene_name "NOTCH4";class_code "m";oId "Breast-MammaryTissue_00338164";is.last "FALSE";is.first "FALSE";is.singleExon "FALSE"
chr6	transdecoder	three_prime_UTR	32197299	32197594	.	-	.	transcript_id "DNTX_00212915";transcript_type "protein_coding";transcript_biotype "protein_coding";gene_id "XLOC_026042";gene_name "NOTCH4";class_code "m";oId "Breast-MammaryTissue_00338164";is.last "FALSE";is.first "FALSE";is.singleExon "FALSE"
chr6	transdecoder	three_prime_UTR	32198421	32198559	.	-	.	transcript_id "DNTX_00212915";transcript_type "protein_coding";transcript_biotype "protein_coding";gene_id "XLOC_026042";gene_name "NOTCH4";class_code "m";oId "Breast-MammaryTissue_00338164";is.last "FALSE";is.first "FALSE";is.singleExon "FALSE"
chr6	transdecoder	three_prime_UTR	32198649	32198730	.	-	.	transcript_id "DNTX_00212915";transcript_type "protein_coding";transcript_biotype "protein_coding";gene_id "XLOC_026042";gene_name "NOTCH4";class_code "m";oId "Breast-MammaryTissue_00338164";is.last "FALSE";is.first "FALSE";is.singleExon "FALSE"
chr6	transdecoder	three_prime_UTR	32198926	32199145	.	-	.	transcript_id "DNTX_00212915";transcript_type "protein_coding";transcript_biotype "protein_coding";gene_id "XLOC_026042";gene_name "NOTCH4";class_code "m";oId "Breast-MammaryTissue_00338164";is.last "FALSE";is.first "FALSE";is.singleExon "FALSE"
chr6	transdecoder	three_prime_UTR	32200831	32201006	.	-	.	transcript_id "DNTX_00212915";transcript_type "protein_coding";transcript_biotype "protein_coding";gene_id "XLOC_026042";gene_name "NOTCH4";class_code "m";oId "Breast-MammaryTissue_00338164";is.last "FALSE";is.first "FALSE";is.singleExon "FALSE"
chr6	transdecoder	three_prime_UTR	32201117	32201500	.	-	.	transcript_id "DNTX_00212915";transcript_type "protein_coding";transcript_biotype "protein_coding";gene_id "XLOC_026042";gene_name "NOTCH4";class_code "m";oId "Breast-MammaryTissue_00338164";is.last "FALSE";is.first "FALSE";is.singleExon "FALSE"
chr6	transdecoder	three_prime_UTR	32202076	32203577	.	-	.	transcript_id "DNTX_00212915";transcript_type "protein_coding";transcript_biotype "protein_coding";gene_id "XLOC_026042";gene_name "NOTCH4";class_code "m";oId "Breast-MammaryTissue_00338164";is.last "FALSE";is.first "FALSE";is.singleExon "FALSE"
chr6	transdecoder	transcript	32194843	32224057	.	-	.	transcript_id "DNTX_00213453";transcript_type "protein_coding";transcript_biotype "protein_coding";gene_id "XLOC_026042";gene_name "NOTCH4";class_code "n";oId "Artery-Coronary_00305582";is.last "FALSE";is.first "FALSE";is.singleExon "FALSE"
chr6	transdecoder	exon	32194843	32196150	.	-	.	transcript_id "DNTX_00213453";transcript_type "protein_coding";transcript_biotype "protein_coding";exon_number "29";gene_id "XLOC_026042";gene_name "NOTCH4";class_code "n";oId "Artery-Coronary_00305582";is.last "TRUE";is.first "FALSE";is.singleExon "FALSE"
chr6	transdecoder	exon	32196324	32196421	.	-	.	transcript_id "DNTX_00213453";transcript_type "protein_coding";transcript_biotype "protein_coding";exon_number "28";gene_id "XLOC_026042";gene_name "NOTCH4";class_code "n";oId "Artery-Coronary_00305582";is.last "FALSE";is.first "FALSE";is.singleExon "FALSE"
chr6	transdecoder	exon	32196925	32197072	.	-	.	transcript_id "DNTX_00213453";transcript_type "protein_coding";transcript_biotype "protein_coding";exon_number "27";gene_id "XLOC_026042";gene_name "NOTCH4";class_code "n";oId "Artery-Coronary_00305582";is.last "FALSE";is.first "FALSE";is.singleExon "FALSE"
chr6	transdecoder	exon	32197299	32197594	.	-	.	transcript_id "DNTX_00213453";transcript_type "protein_coding";transcript_biotype "protein_coding";exon_number "26";gene_id "XLOC_026042";gene_name "NOTCH4";class_code "n";oId "Artery-Coronary_00305582";is.last "FALSE";is.first "FALSE";is.singleExon "FALSE"
chr6	transdecoder	exon	32198421	32198559	.	-	.	transcript_id "DNTX_00213453";transcript_type "protein_coding";transcript_biotype "protein_coding";exon_number "25";gene_id "XLOC_026042";gene_name "NOTCH4";class_code "n";oId "Artery-Coronary_00305582";is.last "FALSE";is.first "FALSE";is.singleExon "FALSE"
chr6	transdecoder	exon	32198658	32198730	.	-	.	transcript_id "DNTX_00213453";transcript_type "protein_coding";transcript_biotype "protein_coding";exon_number "24";gene_id "XLOC_026042";gene_name "NOTCH4";class_code "n";oId "Artery-Coronary_00305582";is.last "FALSE";is.first "FALSE";is.singleExon "FALSE"
chr6	transdecoder	exon	32198926	32199145	.	-	.	transcript_id "DNTX_00213453";transcript_type "protein_coding";transcript_biotype "protein_coding";exon_number "23";gene_id "XLOC_026042";gene_name "NOTCH4";class_code "n";oId "Artery-Coronary_00305582";is.last "FALSE";is.first "FALSE";is.singleExon "FALSE"
chr6	transdecoder	exon	32200831	32201006	.	-	.	transcript_id "DNTX_00213453";transcript_type "protein_coding";transcript_biotype "protein_coding";exon_number "22";gene_id "XLOC_026042";gene_name "NOTCH4";class_code "n";oId "Artery-Coronary_00305582";is.last "FALSE";is.first "FALSE";is.singleExon "FALSE"
chr6	transdecoder	exon	32201117	32201500	.	-	.	transcript_id "DNTX_00213453";transcript_type "protein_coding";transcript_biotype "protein_coding";exon_number "21";gene_id "XLOC_026042";gene_name "NOTCH4";class_code "n";oId "Artery-Coronary_00305582";is.last "FALSE";is.first "FALSE";is.singleExon "FALSE"
chr6	transdecoder	exon	32202076	32203882	.	-	.	transcript_id "DNTX_00213453";transcript_type "protein_coding";transcript_biotype "protein_coding";exon_number "20";gene_id "XLOC_026042";gene_name "NOTCH4";class_code "n";oId "Artery-Coronary_00305582";is.last "FALSE";novel_exon_id "nvl_exon168251";novel_exon_type "RI";is.first "FALSE";is.singleExon "FALSE"
chr6	transdecoder	exon	32204137	32204389	.	-	.	transcript_id "DNTX_00213453";transcript_type "protein_coding";transcript_biotype "protein_coding";exon_number "19";gene_id "XLOC_026042";gene_name "NOTCH4";class_code "n";oId "Artery-Coronary_00305582";is.last "FALSE";is.first "FALSE";is.singleExon "FALSE"
chr6	transdecoder	exon	32210752	32210936	.	-	.	transcript_id "DNTX_00213453";transcript_type "protein_coding";transcript_biotype "protein_coding";exon_number "18";gene_id "XLOC_026042";gene_name "NOTCH4";class_code "n";oId "Artery-Coronary_00305582";is.last "FALSE";is.first "FALSE";is.singleExon "FALSE"
chr6	transdecoder	exon	32212474	32212627	.	-	.	transcript_id "DNTX_00213453";transcript_type "protein_coding";transcript_biotype "protein_coding";exon_number "17";gene_id "XLOC_026042";gene_name "NOTCH4";class_code "n";oId "Artery-Coronary_00305582";is.last "FALSE";is.first "FALSE";is.singleExon "FALSE"
chr6	transdecoder	exon	32212824	32212911	.	-	.	transcript_id "DNTX_00213453";transcript_type "protein_coding";transcript_biotype "protein_coding";exon_number "16";gene_id "XLOC_026042";gene_name "NOTCH4";class_code "n";oId "Artery-Coronary_00305582";is.last "FALSE";is.first "FALSE";is.singleExon "FALSE"
chr6	transdecoder	exon	32213135	32213252	.	-	.	transcript_id "DNTX_00213453";transcript_type "protein_coding";transcript_biotype "protein_coding";exon_number "15";gene_id "XLOC_026042";gene_name "NOTCH4";class_code "n";oId "Artery-Coronary_00305582";is.last "FALSE";is.first "FALSE";is.singleExon "FALSE"
chr6	transdecoder	exon	32213688	32213840	.	-	.	transcript_id "DNTX_00213453";transcript_type "protein_coding";transcript_biotype "protein_coding";exon_number "14";gene_id "XLOC_026042";gene_name "NOTCH4";class_code "n";oId "Artery-Coronary_00305582";is.last "FALSE";is.first "FALSE";is.singleExon "FALSE"
chr6	transdecoder	exon	32214110	32214255	.	-	.	transcript_id "DNTX_00213453";transcript_type "protein_coding";transcript_biotype "protein_coding";exon_number "13";gene_id "XLOC_026042";gene_name "NOTCH4";class_code "n";oId "Artery-Coronary_00305582";is.last "FALSE";is.first "FALSE";is.singleExon "FALSE"
chr6	transdecoder	exon	32215226	32215385	.	-	.	transcript_id "DNTX_00213453";transcript_type "protein_coding";transcript_biotype "protein_coding";exon_number "12";gene_id "XLOC_026042";gene_name "NOTCH4";class_code "n";oId "Artery-Coronary_00305582";is.last "FALSE";is.first "FALSE";is.singleExon "FALSE"
chr6	transdecoder	exon	32216945	32217067	.	-	.	transcript_id "DNTX_00213453";transcript_type "protein_coding";transcript_biotype "protein_coding";exon_number "11";gene_id "XLOC_026042";gene_name "NOTCH4";class_code "n";oId "Artery-Coronary_00305582";is.last "FALSE";is.first "FALSE";is.singleExon "FALSE"
chr6	transdecoder	exon	32217153	32217266	.	-	.	transcript_id "DNTX_00213453";transcript_type "protein_coding";transcript_biotype "protein_coding";exon_number "10";gene_id "XLOC_026042";gene_name "NOTCH4";class_code "n";oId "Artery-Coronary_00305582";is.last "FALSE";is.first "FALSE";is.singleExon "FALSE"
chr6	transdecoder	exon	32217995	32218108	.	-	.	transcript_id "DNTX_00213453";transcript_type "protein_coding";transcript_biotype "protein_coding";exon_number "9";gene_id "XLOC_026042";gene_name "NOTCH4";class_code "n";oId "Artery-Coronary_00305582";is.last "FALSE";is.first "FALSE";is.singleExon "FALSE"
chr6	transdecoder	exon	32219592	32219786	.	-	.	transcript_id "DNTX_00213453";transcript_type "protein_coding";transcript_biotype "protein_coding";exon_number "8";gene_id "XLOC_026042";gene_name "NOTCH4";class_code "n";oId "Artery-Coronary_00305582";is.last "FALSE";is.first "FALSE";is.singleExon "FALSE"
chr6	transdecoder	exon	32220129	32220284	.	-	.	transcript_id "DNTX_00213453";transcript_type "protein_coding";transcript_biotype "protein_coding";exon_number "7";gene_id "XLOC_026042";gene_name "NOTCH4";class_code "n";oId "Artery-Coronary_00305582";is.last "FALSE";is.first "FALSE";is.singleExon "FALSE"
chr6	transdecoder	exon	32220405	32220641	.	-	.	transcript_id "DNTX_00213453";transcript_type "protein_coding";transcript_biotype "protein_coding";exon_number "6";gene_id "XLOC_026042";gene_name "NOTCH4";class_code "n";oId "Artery-Coronary_00305582";is.last "FALSE";is.first "FALSE";is.singleExon "FALSE"
chr6	transdecoder	exon	32220756	32220878	.	-	.	transcript_id "DNTX_00213453";transcript_type "protein_coding";transcript_biotype "protein_coding";exon_number "5";gene_id "XLOC_026042";gene_name "NOTCH4";class_code "n";oId "Artery-Coronary_00305582";is.last "FALSE";is.first "FALSE";is.singleExon "FALSE"
chr6	transdecoder	exon	32220978	32221325	.	-	.	transcript_id "DNTX_00213453";transcript_type "protein_coding";transcript_biotype "protein_coding";exon_number "4";gene_id "XLOC_026042";gene_name "NOTCH4";class_code "n";oId "Artery-Coronary_00305582";is.last "FALSE";is.first "FALSE";is.singleExon "FALSE"
chr6	transdecoder	exon	32222511	32222806	.	-	.	transcript_id "DNTX_00213453";transcript_type "protein_coding";transcript_biotype "protein_coding";exon_number "3";gene_id "XLOC_026042";gene_name "NOTCH4";class_code "n";oId "Artery-Coronary_00305582";is.last "FALSE";is.first "FALSE";is.singleExon "FALSE"
chr6	transdecoder	exon	32223005	32223086	.	-	.	transcript_id "DNTX_00213453";transcript_type "protein_coding";transcript_biotype "protein_coding";exon_number "2";gene_id "XLOC_026042";gene_name "NOTCH4";class_code "n";oId "Artery-Coronary_00305582";is.last "FALSE";is.first "FALSE";is.singleExon "FALSE"
chr6	transdecoder	exon	32223856	32224057	.	-	.	transcript_id "DNTX_00213453";transcript_type "protein_coding";transcript_biotype "protein_coding";exon_number "1";gene_id "XLOC_026042";gene_name "NOTCH4";class_code "n";oId "Artery-Coronary_00305582";is.last "FALSE";is.first "TRUE";is.singleExon "FALSE"
chr6	transdecoder	five_prime_UTR	32223929	32224057	.	-	.	transcript_id "DNTX_00213453";transcript_type "protein_coding";transcript_biotype "protein_coding";gene_id "XLOC_026042";gene_name "NOTCH4";class_code "n";oId "Artery-Coronary_00305582";is.last "FALSE";is.first "FALSE";is.singleExon "FALSE"
chr6	transdecoder	start_codon	32223926	32223928	.	-	2	transcript_id "DNTX_00213453";transcript_type "protein_coding";transcript_biotype "protein_coding";gene_id "XLOC_026042";gene_name "NOTCH4";class_code "n";oId "Artery-Coronary_00305582";is.last "FALSE";is.first "FALSE";is.singleExon "FALSE"
chr6	transdecoder	CDS	32203581	32203882	.	-	2	transcript_id "DNTX_00213453";transcript_type "protein_coding";transcript_biotype "protein_coding";gene_id "XLOC_026042";gene_name "NOTCH4";class_code "n";oId "Artery-Coronary_00305582";is.last "FALSE";is.first "FALSE";is.singleExon "FALSE"
chr6	transdecoder	CDS	32204137	32204389	.	-	0	transcript_id "DNTX_00213453";transcript_type "protein_coding";transcript_biotype "protein_coding";gene_id "XLOC_026042";gene_name "NOTCH4";class_code "n";oId "Artery-Coronary_00305582";is.last "FALSE";is.first "FALSE";is.singleExon "FALSE"
chr6	transdecoder	CDS	32210752	32210936	.	-	2	transcript_id "DNTX_00213453";transcript_type "protein_coding";transcript_biotype "protein_coding";gene_id "XLOC_026042";gene_name "NOTCH4";class_code "n";oId "Artery-Coronary_00305582";is.last "FALSE";is.first "FALSE";is.singleExon "FALSE"
chr6	transdecoder	CDS	32212474	32212627	.	-	0	transcript_id "DNTX_00213453";transcript_type "protein_coding";transcript_biotype "protein_coding";gene_id "XLOC_026042";gene_name "NOTCH4";class_code "n";oId "Artery-Coronary_00305582";is.last "FALSE";is.first "FALSE";is.singleExon "FALSE"
chr6	transdecoder	CDS	32212824	32212911	.	-	1	transcript_id "DNTX_00213453";transcript_type "protein_coding";transcript_biotype "protein_coding";gene_id "XLOC_026042";gene_name "NOTCH4";class_code "n";oId "Artery-Coronary_00305582";is.last "FALSE";is.first "FALSE";is.singleExon "FALSE"
chr6	transdecoder	CDS	32213135	32213252	.	-	2	transcript_id "DNTX_00213453";transcript_type "protein_coding";transcript_biotype "protein_coding";gene_id "XLOC_026042";gene_name "NOTCH4";class_code "n";oId "Artery-Coronary_00305582";is.last "FALSE";is.first "FALSE";is.singleExon "FALSE"
chr6	transdecoder	CDS	32213688	32213840	.	-	2	transcript_id "DNTX_00213453";transcript_type "protein_coding";transcript_biotype "protein_coding";gene_id "XLOC_026042";gene_name "NOTCH4";class_code "n";oId "Artery-Coronary_00305582";is.last "FALSE";is.first "FALSE";is.singleExon "FALSE"
chr6	transdecoder	CDS	32214110	32214255	.	-	1	transcript_id "DNTX_00213453";transcript_type "protein_coding";transcript_biotype "protein_coding";gene_id "XLOC_026042";gene_name "NOTCH4";class_code "n";oId "Artery-Coronary_00305582";is.last "FALSE";is.first "FALSE";is.singleExon "FALSE"
chr6	transdecoder	CDS	32215226	32215385	.	-	2	transcript_id "DNTX_00213453";transcript_type "protein_coding";transcript_biotype "protein_coding";gene_id "XLOC_026042";gene_name "NOTCH4";class_code "n";oId "Artery-Coronary_00305582";is.last "FALSE";is.first "FALSE";is.singleExon "FALSE"
chr6	transdecoder	CDS	32216945	32217067	.	-	2	transcript_id "DNTX_00213453";transcript_type "protein_coding";transcript_biotype "protein_coding";gene_id "XLOC_026042";gene_name "NOTCH4";class_code "n";oId "Artery-Coronary_00305582";is.last "FALSE";is.first "FALSE";is.singleExon "FALSE"
chr6	transdecoder	CDS	32217153	32217266	.	-	2	transcript_id "DNTX_00213453";transcript_type "protein_coding";transcript_biotype "protein_coding";gene_id "XLOC_026042";gene_name "NOTCH4";class_code "n";oId "Artery-Coronary_00305582";is.last "FALSE";is.first "FALSE";is.singleExon "FALSE"
chr6	transdecoder	CDS	32217995	32218108	.	-	2	transcript_id "DNTX_00213453";transcript_type "protein_coding";transcript_biotype "protein_coding";gene_id "XLOC_026042";gene_name "NOTCH4";class_code "n";oId "Artery-Coronary_00305582";is.last "FALSE";is.first "FALSE";is.singleExon "FALSE"
chr6	transdecoder	CDS	32219592	32219786	.	-	2	transcript_id "DNTX_00213453";transcript_type "protein_coding";transcript_biotype "protein_coding";gene_id "XLOC_026042";gene_name "NOTCH4";class_code "n";oId "Artery-Coronary_00305582";is.last "FALSE";is.first "FALSE";is.singleExon "FALSE"
chr6	transdecoder	CDS	32220129	32220284	.	-	2	transcript_id "DNTX_00213453";transcript_type "protein_coding";transcript_biotype "protein_coding";gene_id "XLOC_026042";gene_name "NOTCH4";class_code "n";oId "Artery-Coronary_00305582";is.last "FALSE";is.first "FALSE";is.singleExon "FALSE"
chr6	transdecoder	CDS	32220405	32220641	.	-	2	transcript_id "DNTX_00213453";transcript_type "protein_coding";transcript_biotype "protein_coding";gene_id "XLOC_026042";gene_name "NOTCH4";class_code "n";oId "Artery-Coronary_00305582";is.last "FALSE";is.first "FALSE";is.singleExon "FALSE"
chr6	transdecoder	CDS	32220756	32220878	.	-	2	transcript_id "DNTX_00213453";transcript_type "protein_coding";transcript_biotype "protein_coding";gene_id "XLOC_026042";gene_name "NOTCH4";class_code "n";oId "Artery-Coronary_00305582";is.last "FALSE";is.first "FALSE";is.singleExon "FALSE"
chr6	transdecoder	CDS	32220978	32221325	.	-	2	transcript_id "DNTX_00213453";transcript_type "protein_coding";transcript_biotype "protein_coding";gene_id "XLOC_026042";gene_name "NOTCH4";class_code "n";oId "Artery-Coronary_00305582";is.last "FALSE";is.first "FALSE";is.singleExon "FALSE"
chr6	transdecoder	CDS	32222511	32222806	.	-	1	transcript_id "DNTX_00213453";transcript_type "protein_coding";transcript_biotype "protein_coding";gene_id "XLOC_026042";gene_name "NOTCH4";class_code "n";oId "Artery-Coronary_00305582";is.last "FALSE";is.first "FALSE";is.singleExon "FALSE"
chr6	transdecoder	CDS	32223005	32223086	.	-	2	transcript_id "DNTX_00213453";transcript_type "protein_coding";transcript_biotype "protein_coding";gene_id "XLOC_026042";gene_name "NOTCH4";class_code "n";oId "Artery-Coronary_00305582";is.last "FALSE";is.first "FALSE";is.singleExon "FALSE"
chr6	transdecoder	CDS	32223856	32223928	.	-	0	transcript_id "DNTX_00213453";transcript_type "protein_coding";transcript_biotype "protein_coding";gene_id "XLOC_026042";gene_name "NOTCH4";class_code "n";oId "Artery-Coronary_00305582";is.last "FALSE";is.first "FALSE";is.singleExon "FALSE"
chr6	transdecoder	stop_codon	32203578	32203580	.	-	2	transcript_id "DNTX_00213453";transcript_type "protein_coding";transcript_biotype "protein_coding";gene_id "XLOC_026042";gene_name "NOTCH4";class_code "n";oId "Artery-Coronary_00305582";is.last "FALSE";is.first "FALSE";is.singleExon "FALSE"
chr6	transdecoder	three_prime_UTR	32194843	32196150	.	-	.	transcript_id "DNTX_00213453";transcript_type "protein_coding";transcript_biotype "protein_coding";gene_id "XLOC_026042";gene_name "NOTCH4";class_code "n";oId "Artery-Coronary_00305582";is.last "TRUE";is.first "FALSE";is.singleExon "FALSE"
chr6	transdecoder	three_prime_UTR	32196324	32196421	.	-	.	transcript_id "DNTX_00213453";transcript_type "protein_coding";transcript_biotype "protein_coding";gene_id "XLOC_026042";gene_name "NOTCH4";class_code "n";oId "Artery-Coronary_00305582";is.last "FALSE";is.first "FALSE";is.singleExon "FALSE"
chr6	transdecoder	three_prime_UTR	32196925	32197072	.	-	.	transcript_id "DNTX_00213453";transcript_type "protein_coding";transcript_biotype "protein_coding";gene_id "XLOC_026042";gene_name "NOTCH4";class_code "n";oId "Artery-Coronary_00305582";is.last "FALSE";is.first "FALSE";is.singleExon "FALSE"
chr6	transdecoder	three_prime_UTR	32197299	32197594	.	-	.	transcript_id "DNTX_00213453";transcript_type "protein_coding";transcript_biotype "protein_coding";gene_id "XLOC_026042";gene_name "NOTCH4";class_code "n";oId "Artery-Coronary_00305582";is.last "FALSE";is.first "FALSE";is.singleExon "FALSE"
chr6	transdecoder	three_prime_UTR	32198421	32198559	.	-	.	transcript_id "DNTX_00213453";transcript_type "protein_coding";transcript_biotype "protein_coding";gene_id "XLOC_026042";gene_name "NOTCH4";class_code "n";oId "Artery-Coronary_00305582";is.last "FALSE";is.first "FALSE";is.singleExon "FALSE"
chr6	transdecoder	three_prime_UTR	32198658	32198730	.	-	.	transcript_id "DNTX_00213453";transcript_type "protein_coding";transcript_biotype "protein_coding";gene_id "XLOC_026042";gene_name "NOTCH4";class_code "n";oId "Artery-Coronary_00305582";is.last "FALSE";is.first "FALSE";is.singleExon "FALSE"
chr6	transdecoder	three_prime_UTR	32198926	32199145	.	-	.	transcript_id "DNTX_00213453";transcript_type "protein_coding";transcript_biotype "protein_coding";gene_id "XLOC_026042";gene_name "NOTCH4";class_code "n";oId "Artery-Coronary_00305582";is.last "FALSE";is.first "FALSE";is.singleExon "FALSE"
chr6	transdecoder	three_prime_UTR	32200831	32201006	.	-	.	transcript_id "DNTX_00213453";transcript_type "protein_coding";transcript_biotype "protein_coding";gene_id "XLOC_026042";gene_name "NOTCH4";class_code "n";oId "Artery-Coronary_00305582";is.last "FALSE";is.first "FALSE";is.singleExon "FALSE"
chr6	transdecoder	three_prime_UTR	32201117	32201500	.	-	.	transcript_id "DNTX_00213453";transcript_type "protein_coding";transcript_biotype "protein_coding";gene_id "XLOC_026042";gene_name "NOTCH4";class_code "n";oId "Artery-Coronary_00305582";is.last "FALSE";is.first "FALSE";is.singleExon "FALSE"
chr6	transdecoder	three_prime_UTR	32202076	32203577	.	-	.	transcript_id "DNTX_00213453";transcript_type "protein_coding";transcript_biotype "protein_coding";gene_id "XLOC_026042";gene_name "NOTCH4";class_code "n";oId "Artery-Coronary_00305582";is.last "FALSE";is.first "FALSE";is.singleExon "FALSE"
chr6	transdecoder	transcript	32194843	32224057	.	-	.	transcript_id "DNTX_00213537";transcript_type "protein_coding";transcript_biotype "protein_coding";gene_id "XLOC_026042";gene_name "NOTCH4";class_code "m";oId "Kidney-Cortex_00323661";is.last "FALSE";is.first "FALSE";is.singleExon "FALSE"
chr6	transdecoder	exon	32194843	32196150	.	-	.	transcript_id "DNTX_00213537";transcript_type "protein_coding";transcript_biotype "protein_coding";exon_number "27";gene_id "XLOC_026042";gene_name "NOTCH4";class_code "m";oId "Kidney-Cortex_00323661";is.last "TRUE";is.first "FALSE";is.singleExon "FALSE"
chr6	transdecoder	exon	32196324	32196421	.	-	.	transcript_id "DNTX_00213537";transcript_type "protein_coding";transcript_biotype "protein_coding";exon_number "26";gene_id "XLOC_026042";gene_name "NOTCH4";class_code "m";oId "Kidney-Cortex_00323661";is.last "FALSE";is.first "FALSE";is.singleExon "FALSE"
chr6	transdecoder	exon	32196925	32197072	.	-	.	transcript_id "DNTX_00213537";transcript_type "protein_coding";transcript_biotype "protein_coding";exon_number "25";gene_id "XLOC_026042";gene_name "NOTCH4";class_code "m";oId "Kidney-Cortex_00323661";is.last "FALSE";is.first "FALSE";is.singleExon "FALSE"
chr6	transdecoder	exon	32197299	32197594	.	-	.	transcript_id "DNTX_00213537";transcript_type "protein_coding";transcript_biotype "protein_coding";exon_number "24";gene_id "XLOC_026042";gene_name "NOTCH4";class_code "m";oId "Kidney-Cortex_00323661";is.last "FALSE";is.first "FALSE";is.singleExon "FALSE"
chr6	transdecoder	exon	32198421	32198559	.	-	.	transcript_id "DNTX_00213537";transcript_type "protein_coding";transcript_biotype "protein_coding";exon_number "23";gene_id "XLOC_026042";gene_name "NOTCH4";class_code "m";oId "Kidney-Cortex_00323661";is.last "FALSE";is.first "FALSE";is.singleExon "FALSE"
chr6	transdecoder	exon	32198649	32198730	.	-	.	transcript_id "DNTX_00213537";transcript_type "protein_coding";transcript_biotype "protein_coding";exon_number "22";gene_id "XLOC_026042";gene_name "NOTCH4";class_code "m";oId "Kidney-Cortex_00323661";is.last "FALSE";is.first "FALSE";is.singleExon "FALSE"
chr6	transdecoder	exon	32198926	32199145	.	-	.	transcript_id "DNTX_00213537";transcript_type "protein_coding";transcript_biotype "protein_coding";exon_number "21";gene_id "XLOC_026042";gene_name "NOTCH4";class_code "m";oId "Kidney-Cortex_00323661";is.last "FALSE";is.first "FALSE";is.singleExon "FALSE"
chr6	transdecoder	exon	32200831	32201006	.	-	.	transcript_id "DNTX_00213537";transcript_type "protein_coding";transcript_biotype "protein_coding";exon_number "20";gene_id "XLOC_026042";gene_name "NOTCH4";class_code "m";oId "Kidney-Cortex_00323661";is.last "FALSE";is.first "FALSE";is.singleExon "FALSE"
chr6	transdecoder	exon	32201117	32203882	.	-	.	transcript_id "DNTX_00213537";transcript_type "protein_coding";transcript_biotype "protein_coding";exon_number "19";gene_id "XLOC_026042";gene_name "NOTCH4";class_code "m";oId "Kidney-Cortex_00323661";is.last "FALSE";is.first "FALSE";is.singleExon "FALSE"
chr6	transdecoder	exon	32204137	32204389	.	-	.	transcript_id "DNTX_00213537";transcript_type "protein_coding";transcript_biotype "protein_coding";exon_number "18";gene_id "XLOC_026042";gene_name "NOTCH4";class_code "m";oId "Kidney-Cortex_00323661";is.last "FALSE";is.first "FALSE";is.singleExon "FALSE"
chr6	transdecoder	exon	32210752	32210936	.	-	.	transcript_id "DNTX_00213537";transcript_type "protein_coding";transcript_biotype "protein_coding";exon_number "17";gene_id "XLOC_026042";gene_name "NOTCH4";class_code "m";oId "Kidney-Cortex_00323661";is.last "FALSE";is.first "FALSE";is.singleExon "FALSE"
chr6	transdecoder	exon	32212474	32212627	.	-	.	transcript_id "DNTX_00213537";transcript_type "protein_coding";transcript_biotype "protein_coding";exon_number "16";gene_id "XLOC_026042";gene_name "NOTCH4";class_code "m";oId "Kidney-Cortex_00323661";is.last "FALSE";is.first "FALSE";is.singleExon "FALSE"
chr6	transdecoder	exon	32212824	32212911	.	-	.	transcript_id "DNTX_00213537";transcript_type "protein_coding";transcript_biotype "protein_coding";exon_number "15";gene_id "XLOC_026042";gene_name "NOTCH4";class_code "m";oId "Kidney-Cortex_00323661";is.last "FALSE";is.first "FALSE";is.singleExon "FALSE"
chr6	transdecoder	exon	32213135	32213252	.	-	.	transcript_id "DNTX_00213537";transcript_type "protein_coding";transcript_biotype "protein_coding";exon_number "14";gene_id "XLOC_026042";gene_name "NOTCH4";class_code "m";oId "Kidney-Cortex_00323661";is.last "FALSE";is.first "FALSE";is.singleExon "FALSE"
chr6	transdecoder	exon	32213688	32213840	.	-	.	transcript_id "DNTX_00213537";transcript_type "protein_coding";transcript_biotype "protein_coding";exon_number "13";gene_id "XLOC_026042";gene_name "NOTCH4";class_code "m";oId "Kidney-Cortex_00323661";is.last "FALSE";is.first "FALSE";is.singleExon "FALSE"
chr6	transdecoder	exon	32214110	32214255	.	-	.	transcript_id "DNTX_00213537";transcript_type "protein_coding";transcript_biotype "protein_coding";exon_number "12";gene_id "XLOC_026042";gene_name "NOTCH4";class_code "m";oId "Kidney-Cortex_00323661";is.last "FALSE";is.first "FALSE";is.singleExon "FALSE"
chr6	transdecoder	exon	32215226	32217067	.	-	.	transcript_id "DNTX_00213537";transcript_type "protein_coding";transcript_biotype "protein_coding";exon_number "11";gene_id "XLOC_026042";gene_name "NOTCH4";class_code "m";oId "Kidney-Cortex_00323661";is.last "FALSE";novel_exon_id "nvl_exon168250";novel_exon_type "RI";is.first "FALSE";is.singleExon "FALSE"
chr6	transdecoder	exon	32217153	32217266	.	-	.	transcript_id "DNTX_00213537";transcript_type "protein_coding";transcript_biotype "protein_coding";exon_number "10";gene_id "XLOC_026042";gene_name "NOTCH4";class_code "m";oId "Kidney-Cortex_00323661";is.last "FALSE";is.first "FALSE";is.singleExon "FALSE"
chr6	transdecoder	exon	32217995	32218108	.	-	.	transcript_id "DNTX_00213537";transcript_type "protein_coding";transcript_biotype "protein_coding";exon_number "9";gene_id "XLOC_026042";gene_name "NOTCH4";class_code "m";oId "Kidney-Cortex_00323661";is.last "FALSE";is.first "FALSE";is.singleExon "FALSE"
chr6	transdecoder	exon	32219592	32219786	.	-	.	transcript_id "DNTX_00213537";transcript_type "protein_coding";transcript_biotype "protein_coding";exon_number "8";gene_id "XLOC_026042";gene_name "NOTCH4";class_code "m";oId "Kidney-Cortex_00323661";is.last "FALSE";is.first "FALSE";is.singleExon "FALSE"
chr6	transdecoder	exon	32220129	32220284	.	-	.	transcript_id "DNTX_00213537";transcript_type "protein_coding";transcript_biotype "protein_coding";exon_number "7";gene_id "XLOC_026042";gene_name "NOTCH4";class_code "m";oId "Kidney-Cortex_00323661";is.last "FALSE";is.first "FALSE";is.singleExon "FALSE"
chr6	transdecoder	exon	32220405	32220641	.	-	.	transcript_id "DNTX_00213537";transcript_type "protein_coding";transcript_biotype "protein_coding";exon_number "6";gene_id "XLOC_026042";gene_name "NOTCH4";class_code "m";oId "Kidney-Cortex_00323661";is.last "FALSE";is.first "FALSE";is.singleExon "FALSE"
chr6	transdecoder	exon	32220756	32220878	.	-	.	transcript_id "DNTX_00213537";transcript_type "protein_coding";transcript_biotype "protein_coding";exon_number "5";gene_id "XLOC_026042";gene_name "NOTCH4";class_code "m";oId "Kidney-Cortex_00323661";is.last "FALSE";is.first "FALSE";is.singleExon "FALSE"
chr6	transdecoder	exon	32220978	32221325	.	-	.	transcript_id "DNTX_00213537";transcript_type "protein_coding";transcript_biotype "protein_coding";exon_number "4";gene_id "XLOC_026042";gene_name "NOTCH4";class_code "m";oId "Kidney-Cortex_00323661";is.last "FALSE";is.first "FALSE";is.singleExon "FALSE"
chr6	transdecoder	exon	32222511	32222806	.	-	.	transcript_id "DNTX_00213537";transcript_type "protein_coding";transcript_biotype "protein_coding";exon_number "3";gene_id "XLOC_026042";gene_name "NOTCH4";class_code "m";oId "Kidney-Cortex_00323661";is.last "FALSE";is.first "FALSE";is.singleExon "FALSE"
chr6	transdecoder	exon	32223005	32223086	.	-	.	transcript_id "DNTX_00213537";transcript_type "protein_coding";transcript_biotype "protein_coding";exon_number "2";gene_id "XLOC_026042";gene_name "NOTCH4";class_code "m";oId "Kidney-Cortex_00323661";is.last "FALSE";is.first "FALSE";is.singleExon "FALSE"
chr6	transdecoder	exon	32223856	32224057	.	-	.	transcript_id "DNTX_00213537";transcript_type "protein_coding";transcript_biotype "protein_coding";exon_number "1";gene_id "XLOC_026042";gene_name "NOTCH4";class_code "m";oId "Kidney-Cortex_00323661";is.last "FALSE";is.first "TRUE";is.singleExon "FALSE"
chr6	transdecoder	five_prime_UTR	32223929	32224057	.	-	.	transcript_id "DNTX_00213537";transcript_type "protein_coding";transcript_biotype "protein_coding";gene_id "XLOC_026042";gene_name "NOTCH4";class_code "m";oId "Kidney-Cortex_00323661";is.last "FALSE";is.first "FALSE";is.singleExon "FALSE"
chr6	transdecoder	start_codon	32223926	32223928	.	-	2	transcript_id "DNTX_00213537";transcript_type "protein_coding";transcript_biotype "protein_coding";gene_id "XLOC_026042";gene_name "NOTCH4";class_code "m";oId "Kidney-Cortex_00323661";is.last "FALSE";is.first "FALSE";is.singleExon "FALSE"
chr6	transdecoder	CDS	32216865	32217067	.	-	2	transcript_id "DNTX_00213537";transcript_type "protein_coding";transcript_biotype "protein_coding";gene_id "XLOC_026042";gene_name "NOTCH4";class_code "m";oId "Kidney-Cortex_00323661";is.last "FALSE";is.first "FALSE";is.singleExon "FALSE"
chr6	transdecoder	CDS	32217153	32217266	.	-	2	transcript_id "DNTX_00213537";transcript_type "protein_coding";transcript_biotype "protein_coding";gene_id "XLOC_026042";gene_name "NOTCH4";class_code "m";oId "Kidney-Cortex_00323661";is.last "FALSE";is.first "FALSE";is.singleExon "FALSE"
chr6	transdecoder	CDS	32217995	32218108	.	-	2	transcript_id "DNTX_00213537";transcript_type "protein_coding";transcript_biotype "protein_coding";gene_id "XLOC_026042";gene_name "NOTCH4";class_code "m";oId "Kidney-Cortex_00323661";is.last "FALSE";is.first "FALSE";is.singleExon "FALSE"
chr6	transdecoder	CDS	32219592	32219786	.	-	2	transcript_id "DNTX_00213537";transcript_type "protein_coding";transcript_biotype "protein_coding";gene_id "XLOC_026042";gene_name "NOTCH4";class_code "m";oId "Kidney-Cortex_00323661";is.last "FALSE";is.first "FALSE";is.singleExon "FALSE"
chr6	transdecoder	CDS	32220129	32220284	.	-	2	transcript_id "DNTX_00213537";transcript_type "protein_coding";transcript_biotype "protein_coding";gene_id "XLOC_026042";gene_name "NOTCH4";class_code "m";oId "Kidney-Cortex_00323661";is.last "FALSE";is.first "FALSE";is.singleExon "FALSE"
chr6	transdecoder	CDS	32220405	32220641	.	-	2	transcript_id "DNTX_00213537";transcript_type "protein_coding";transcript_biotype "protein_coding";gene_id "XLOC_026042";gene_name "NOTCH4";class_code "m";oId "Kidney-Cortex_00323661";is.last "FALSE";is.first "FALSE";is.singleExon "FALSE"
chr6	transdecoder	CDS	32220756	32220878	.	-	2	transcript_id "DNTX_00213537";transcript_type "protein_coding";transcript_biotype "protein_coding";gene_id "XLOC_026042";gene_name "NOTCH4";class_code "m";oId "Kidney-Cortex_00323661";is.last "FALSE";is.first "FALSE";is.singleExon "FALSE"
chr6	transdecoder	CDS	32220978	32221325	.	-	2	transcript_id "DNTX_00213537";transcript_type "protein_coding";transcript_biotype "protein_coding";gene_id "XLOC_026042";gene_name "NOTCH4";class_code "m";oId "Kidney-Cortex_00323661";is.last "FALSE";is.first "FALSE";is.singleExon "FALSE"
chr6	transdecoder	CDS	32222511	32222806	.	-	1	transcript_id "DNTX_00213537";transcript_type "protein_coding";transcript_biotype "protein_coding";gene_id "XLOC_026042";gene_name "NOTCH4";class_code "m";oId "Kidney-Cortex_00323661";is.last "FALSE";is.first "FALSE";is.singleExon "FALSE"
chr6	transdecoder	CDS	32223005	32223086	.	-	2	transcript_id "DNTX_00213537";transcript_type "protein_coding";transcript_biotype "protein_coding";gene_id "XLOC_026042";gene_name "NOTCH4";class_code "m";oId "Kidney-Cortex_00323661";is.last "FALSE";is.first "FALSE";is.singleExon "FALSE"
chr6	transdecoder	CDS	32223856	32223928	.	-	0	transcript_id "DNTX_00213537";transcript_type "protein_coding";transcript_biotype "protein_coding";gene_id "XLOC_026042";gene_name "NOTCH4";class_code "m";oId "Kidney-Cortex_00323661";is.last "FALSE";is.first "FALSE";is.singleExon "FALSE"
chr6	transdecoder	stop_codon	32216862	32216864	.	-	2	transcript_id "DNTX_00213537";transcript_type "protein_coding";transcript_biotype "protein_coding";gene_id "XLOC_026042";gene_name "NOTCH4";class_code "m";oId "Kidney-Cortex_00323661";is.last "FALSE";is.first "FALSE";is.singleExon "FALSE"
chr6	transdecoder	three_prime_UTR	32194843	32196150	.	-	.	transcript_id "DNTX_00213537";transcript_type "protein_coding";transcript_biotype "protein_coding";gene_id "XLOC_026042";gene_name "NOTCH4";class_code "m";oId "Kidney-Cortex_00323661";is.last "TRUE";is.first "FALSE";is.singleExon "FALSE"
chr6	transdecoder	three_prime_UTR	32196324	32196421	.	-	.	transcript_id "DNTX_00213537";transcript_type "protein_coding";transcript_biotype "protein_coding";gene_id "XLOC_026042";gene_name "NOTCH4";class_code "m";oId "Kidney-Cortex_00323661";is.last "FALSE";is.first "FALSE";is.singleExon "FALSE"
chr6	transdecoder	three_prime_UTR	32196925	32197072	.	-	.	transcript_id "DNTX_00213537";transcript_type "protein_coding";transcript_biotype "protein_coding";gene_id "XLOC_026042";gene_name "NOTCH4";class_code "m";oId "Kidney-Cortex_00323661";is.last "FALSE";is.first "FALSE";is.singleExon "FALSE"
chr6	transdecoder	three_prime_UTR	32197299	32197594	.	-	.	transcript_id "DNTX_00213537";transcript_type "protein_coding";transcript_biotype "protein_coding";gene_id "XLOC_026042";gene_name "NOTCH4";class_code "m";oId "Kidney-Cortex_00323661";is.last "FALSE";is.first "FALSE";is.singleExon "FALSE"
chr6	transdecoder	three_prime_UTR	32198421	32198559	.	-	.	transcript_id "DNTX_00213537";transcript_type "protein_coding";transcript_biotype "protein_coding";gene_id "XLOC_026042";gene_name "NOTCH4";class_code "m";oId "Kidney-Cortex_00323661";is.last "FALSE";is.first "FALSE";is.singleExon "FALSE"
chr6	transdecoder	three_prime_UTR	32198649	32198730	.	-	.	transcript_id "DNTX_00213537";transcript_type "protein_coding";transcript_biotype "protein_coding";gene_id "XLOC_026042";gene_name "NOTCH4";class_code "m";oId "Kidney-Cortex_00323661";is.last "FALSE";is.first "FALSE";is.singleExon "FALSE"
chr6	transdecoder	three_prime_UTR	32198926	32199145	.	-	.	transcript_id "DNTX_00213537";transcript_type "protein_coding";transcript_biotype "protein_coding";gene_id "XLOC_026042";gene_name "NOTCH4";class_code "m";oId "Kidney-Cortex_00323661";is.last "FALSE";is.first "FALSE";is.singleExon "FALSE"
chr6	transdecoder	three_prime_UTR	32200831	32201006	.	-	.	transcript_id "DNTX_00213537";transcript_type "protein_coding";transcript_biotype "protein_coding";gene_id "XLOC_026042";gene_name "NOTCH4";class_code "m";oId "Kidney-Cortex_00323661";is.last "FALSE";is.first "FALSE";is.singleExon "FALSE"
chr6	transdecoder	three_prime_UTR	32201117	32203882	.	-	.	transcript_id "DNTX_00213537";transcript_type "protein_coding";transcript_biotype "protein_coding";gene_id "XLOC_026042";gene_name "NOTCH4";class_code "m";oId "Kidney-Cortex_00323661";is.last "FALSE";is.first "FALSE";is.singleExon "FALSE"
chr6	transdecoder	three_prime_UTR	32204137	32204389	.	-	.	transcript_id "DNTX_00213537";transcript_type "protein_coding";transcript_biotype "protein_coding";gene_id "XLOC_026042";gene_name "NOTCH4";class_code "m";oId "Kidney-Cortex_00323661";is.last "FALSE";is.first "FALSE";is.singleExon "FALSE"
chr6	transdecoder	three_prime_UTR	32210752	32210936	.	-	.	transcript_id "DNTX_00213537";transcript_type "protein_coding";transcript_biotype "protein_coding";gene_id "XLOC_026042";gene_name "NOTCH4";class_code "m";oId "Kidney-Cortex_00323661";is.last "FALSE";is.first "FALSE";is.singleExon "FALSE"
chr6	transdecoder	three_prime_UTR	32212474	32212627	.	-	.	transcript_id "DNTX_00213537";transcript_type "protein_coding";transcript_biotype "protein_coding";gene_id "XLOC_026042";gene_name "NOTCH4";class_code "m";oId "Kidney-Cortex_00323661";is.last "FALSE";is.first "FALSE";is.singleExon "FALSE"
chr6	transdecoder	three_prime_UTR	32212824	32212911	.	-	.	transcript_id "DNTX_00213537";transcript_type "protein_coding";transcript_biotype "protein_coding";gene_id "XLOC_026042";gene_name "NOTCH4";class_code "m";oId "Kidney-Cortex_00323661";is.last "FALSE";is.first "FALSE";is.singleExon "FALSE"
chr6	transdecoder	three_prime_UTR	32213135	32213252	.	-	.	transcript_id "DNTX_00213537";transcript_type "protein_coding";transcript_biotype "protein_coding";gene_id "XLOC_026042";gene_name "NOTCH4";class_code "m";oId "Kidney-Cortex_00323661";is.last "FALSE";is.first "FALSE";is.singleExon "FALSE"
chr6	transdecoder	three_prime_UTR	32213688	32213840	.	-	.	transcript_id "DNTX_00213537";transcript_type "protein_coding";transcript_biotype "protein_coding";gene_id "XLOC_026042";gene_name "NOTCH4";class_code "m";oId "Kidney-Cortex_00323661";is.last "FALSE";is.first "FALSE";is.singleExon "FALSE"
chr6	transdecoder	three_prime_UTR	32214110	32214255	.	-	.	transcript_id "DNTX_00213537";transcript_type "protein_coding";transcript_biotype "protein_coding";gene_id "XLOC_026042";gene_name "NOTCH4";class_code "m";oId "Kidney-Cortex_00323661";is.last "FALSE";is.first "FALSE";is.singleExon "FALSE"
chr6	transdecoder	three_prime_UTR	32215226	32216861	.	-	.	transcript_id "DNTX_00213537";transcript_type "protein_coding";transcript_biotype "protein_coding";gene_id "XLOC_026042";gene_name "NOTCH4";class_code "m";oId "Kidney-Cortex_00323661";is.last "FALSE";is.first "FALSE";is.singleExon "FALSE"
chr6	transdecoder	transcript	32194843	32224057	.	-	.	transcript_id "DNTX_00213621";transcript_type "protein_coding";transcript_biotype "protein_coding";gene_id "XLOC_026042";gene_name "NOTCH4";class_code "j";oId "Adipose-VisceralOmentum_00309325";is.last "FALSE";is.first "FALSE";is.singleExon "FALSE"
chr6	transdecoder	exon	32194843	32196150	.	-	.	transcript_id "DNTX_00213621";transcript_type "protein_coding";transcript_biotype "protein_coding";exon_number "29";gene_id "XLOC_026042";gene_name "NOTCH4";class_code "j";oId "Adipose-VisceralOmentum_00309325";is.last "TRUE";is.first "FALSE";is.singleExon "FALSE"
chr6	transdecoder	exon	32196324	32196421	.	-	.	transcript_id "DNTX_00213621";transcript_type "protein_coding";transcript_biotype "protein_coding";exon_number "28";gene_id "XLOC_026042";gene_name "NOTCH4";class_code "j";oId "Adipose-VisceralOmentum_00309325";is.last "FALSE";is.first "FALSE";is.singleExon "FALSE"
chr6	transdecoder	exon	32196925	32197072	.	-	.	transcript_id "DNTX_00213621";transcript_type "protein_coding";transcript_biotype "protein_coding";exon_number "27";gene_id "XLOC_026042";gene_name "NOTCH4";class_code "j";oId "Adipose-VisceralOmentum_00309325";is.last "FALSE";is.first "FALSE";is.singleExon "FALSE"
chr6	transdecoder	exon	32197299	32197594	.	-	.	transcript_id "DNTX_00213621";transcript_type "protein_coding";transcript_biotype "protein_coding";exon_number "26";gene_id "XLOC_026042";gene_name "NOTCH4";class_code "j";oId "Adipose-VisceralOmentum_00309325";is.last "FALSE";is.first "FALSE";is.singleExon "FALSE"
chr6	transdecoder	exon	32198421	32198559	.	-	.	transcript_id "DNTX_00213621";transcript_type "protein_coding";transcript_biotype "protein_coding";exon_number "25";gene_id "XLOC_026042";gene_name "NOTCH4";class_code "j";oId "Adipose-VisceralOmentum_00309325";is.last "FALSE";is.first "FALSE";is.singleExon "FALSE"
chr6	transdecoder	exon	32198658	32198730	.	-	.	transcript_id "DNTX_00213621";transcript_type "protein_coding";transcript_biotype "protein_coding";exon_number "24";gene_id "XLOC_026042";gene_name "NOTCH4";class_code "j";oId "Adipose-VisceralOmentum_00309325";is.last "FALSE";is.first "FALSE";is.singleExon "FALSE"
chr6	transdecoder	exon	32198926	32199145	.	-	.	transcript_id "DNTX_00213621";transcript_type "protein_coding";transcript_biotype "protein_coding";exon_number "23";gene_id "XLOC_026042";gene_name "NOTCH4";class_code "j";oId "Adipose-VisceralOmentum_00309325";is.last "FALSE";is.first "FALSE";is.singleExon "FALSE"
chr6	transdecoder	exon	32200831	32201006	.	-	.	transcript_id "DNTX_00213621";transcript_type "protein_coding";transcript_biotype "protein_coding";exon_number "22";gene_id "XLOC_026042";gene_name "NOTCH4";class_code "j";oId "Adipose-VisceralOmentum_00309325";is.last "FALSE";is.first "FALSE";is.singleExon "FALSE"
chr6	transdecoder	exon	32201117	32201500	.	-	.	transcript_id "DNTX_00213621";transcript_type "protein_coding";transcript_biotype "protein_coding";exon_number "21";gene_id "XLOC_026042";gene_name "NOTCH4";class_code "j";oId "Adipose-VisceralOmentum_00309325";is.last "FALSE";is.first "FALSE";is.singleExon "FALSE"
chr6	transdecoder	exon	32202076	32202599	.	-	.	transcript_id "DNTX_00213621";transcript_type "protein_coding";transcript_biotype "protein_coding";exon_number "20";gene_id "XLOC_026042";gene_name "NOTCH4";class_code "j";oId "Adipose-VisceralOmentum_00309325";is.last "FALSE";is.first "FALSE";is.singleExon "FALSE"
chr6	transdecoder	exon	32203770	32203882	.	-	.	transcript_id "DNTX_00213621";transcript_type "protein_coding";transcript_biotype "protein_coding";exon_number "19";gene_id "XLOC_026042";gene_name "NOTCH4";class_code "j";oId "Adipose-VisceralOmentum_00309325";is.last "FALSE";is.first "FALSE";is.singleExon "FALSE"
chr6	transdecoder	exon	32204137	32204389	.	-	.	transcript_id "DNTX_00213621";transcript_type "protein_coding";transcript_biotype "protein_coding";exon_number "18";gene_id "XLOC_026042";gene_name "NOTCH4";class_code "j";oId "Adipose-VisceralOmentum_00309325";is.last "FALSE";is.first "FALSE";is.singleExon "FALSE"
chr6	transdecoder	exon	32210752	32210936	.	-	.	transcript_id "DNTX_00213621";transcript_type "protein_coding";transcript_biotype "protein_coding";exon_number "17";gene_id "XLOC_026042";gene_name "NOTCH4";class_code "j";oId "Adipose-VisceralOmentum_00309325";is.last "FALSE";is.first "FALSE";is.singleExon "FALSE"
chr6	transdecoder	exon	32212474	32212627	.	-	.	transcript_id "DNTX_00213621";transcript_type "protein_coding";transcript_biotype "protein_coding";exon_number "16";gene_id "XLOC_026042";gene_name "NOTCH4";class_code "j";oId "Adipose-VisceralOmentum_00309325";is.last "FALSE";is.first "FALSE";is.singleExon "FALSE"
chr6	transdecoder	exon	32212824	32212911	.	-	.	transcript_id "DNTX_00213621";transcript_type "protein_coding";transcript_biotype "protein_coding";exon_number "15";gene_id "XLOC_026042";gene_name "NOTCH4";class_code "j";oId "Adipose-VisceralOmentum_00309325";is.last "FALSE";is.first "FALSE";is.singleExon "FALSE"
chr6	transdecoder	exon	32213135	32213252	.	-	.	transcript_id "DNTX_00213621";transcript_type "protein_coding";transcript_biotype "protein_coding";exon_number "14";gene_id "XLOC_026042";gene_name "NOTCH4";class_code "j";oId "Adipose-VisceralOmentum_00309325";is.last "FALSE";is.first "FALSE";is.singleExon "FALSE"
chr6	transdecoder	exon	32213688	32213840	.	-	.	transcript_id "DNTX_00213621";transcript_type "protein_coding";transcript_biotype "protein_coding";exon_number "13";gene_id "XLOC_026042";gene_name "NOTCH4";class_code "j";oId "Adipose-VisceralOmentum_00309325";is.last "FALSE";is.first "FALSE";is.singleExon "FALSE"
chr6	transdecoder	exon	32214110	32214255	.	-	.	transcript_id "DNTX_00213621";transcript_type "protein_coding";transcript_biotype "protein_coding";exon_number "12";gene_id "XLOC_026042";gene_name "NOTCH4";class_code "j";oId "Adipose-VisceralOmentum_00309325";is.last "FALSE";is.first "FALSE";is.singleExon "FALSE"
chr6	transdecoder	exon	32215226	32215385	.	-	.	transcript_id "DNTX_00213621";transcript_type "protein_coding";transcript_biotype "protein_coding";exon_number "11";gene_id "XLOC_026042";gene_name "NOTCH4";class_code "j";oId "Adipose-VisceralOmentum_00309325";is.last "FALSE";is.first "FALSE";is.singleExon "FALSE"
chr6	transdecoder	exon	32217153	32217266	.	-	.	transcript_id "DNTX_00213621";transcript_type "protein_coding";transcript_biotype "protein_coding";exon_number "10";gene_id "XLOC_026042";gene_name "NOTCH4";class_code "j";oId "Adipose-VisceralOmentum_00309325";is.last "FALSE";is.first "FALSE";is.singleExon "FALSE"
chr6	transdecoder	exon	32217995	32218108	.	-	.	transcript_id "DNTX_00213621";transcript_type "protein_coding";transcript_biotype "protein_coding";exon_number "9";gene_id "XLOC_026042";gene_name "NOTCH4";class_code "j";oId "Adipose-VisceralOmentum_00309325";is.last "FALSE";is.first "FALSE";is.singleExon "FALSE"
chr6	transdecoder	exon	32219592	32219786	.	-	.	transcript_id "DNTX_00213621";transcript_type "protein_coding";transcript_biotype "protein_coding";exon_number "8";gene_id "XLOC_026042";gene_name "NOTCH4";class_code "j";oId "Adipose-VisceralOmentum_00309325";is.last "FALSE";is.first "FALSE";is.singleExon "FALSE"
chr6	transdecoder	exon	32220129	32220284	.	-	.	transcript_id "DNTX_00213621";transcript_type "protein_coding";transcript_biotype "protein_coding";exon_number "7";gene_id "XLOC_026042";gene_name "NOTCH4";class_code "j";oId "Adipose-VisceralOmentum_00309325";is.last "FALSE";is.first "FALSE";is.singleExon "FALSE"
chr6	transdecoder	exon	32220405	32220641	.	-	.	transcript_id "DNTX_00213621";transcript_type "protein_coding";transcript_biotype "protein_coding";exon_number "6";gene_id "XLOC_026042";gene_name "NOTCH4";class_code "j";oId "Adipose-VisceralOmentum_00309325";is.last "FALSE";is.first "FALSE";is.singleExon "FALSE"
chr6	transdecoder	exon	32220756	32220878	.	-	.	transcript_id "DNTX_00213621";transcript_type "protein_coding";transcript_biotype "protein_coding";exon_number "5";gene_id "XLOC_026042";gene_name "NOTCH4";class_code "j";oId "Adipose-VisceralOmentum_00309325";is.last "FALSE";is.first "FALSE";is.singleExon "FALSE"
chr6	transdecoder	exon	32220978	32221325	.	-	.	transcript_id "DNTX_00213621";transcript_type "protein_coding";transcript_biotype "protein_coding";exon_number "4";gene_id "XLOC_026042";gene_name "NOTCH4";class_code "j";oId "Adipose-VisceralOmentum_00309325";is.last "FALSE";is.first "FALSE";is.singleExon "FALSE"
chr6	transdecoder	exon	32222511	32222806	.	-	.	transcript_id "DNTX_00213621";transcript_type "protein_coding";transcript_biotype "protein_coding";exon_number "3";gene_id "XLOC_026042";gene_name "NOTCH4";class_code "j";oId "Adipose-VisceralOmentum_00309325";is.last "FALSE";is.first "FALSE";is.singleExon "FALSE"
chr6	transdecoder	exon	32223005	32223086	.	-	.	transcript_id "DNTX_00213621";transcript_type "protein_coding";transcript_biotype "protein_coding";exon_number "2";gene_id "XLOC_026042";gene_name "NOTCH4";class_code "j";oId "Adipose-VisceralOmentum_00309325";is.last "FALSE";is.first "FALSE";is.singleExon "FALSE"
chr6	transdecoder	exon	32223856	32224057	.	-	.	transcript_id "DNTX_00213621";transcript_type "protein_coding";transcript_biotype "protein_coding";exon_number "1";gene_id "XLOC_026042";gene_name "NOTCH4";class_code "j";oId "Adipose-VisceralOmentum_00309325";is.last "FALSE";is.first "TRUE";is.singleExon "FALSE"
chr6	transdecoder	five_prime_UTR	32223929	32224057	.	-	.	transcript_id "DNTX_00213621";transcript_type "protein_coding";transcript_biotype "protein_coding";gene_id "XLOC_026042";gene_name "NOTCH4";class_code "j";oId "Adipose-VisceralOmentum_00309325";is.last "FALSE";is.first "FALSE";is.singleExon "FALSE"
chr6	transdecoder	start_codon	32223926	32223928	.	-	0	transcript_id "DNTX_00213621";transcript_type "protein_coding";transcript_biotype "protein_coding";gene_id "XLOC_026042";gene_name "NOTCH4";class_code "j";oId "Adipose-VisceralOmentum_00309325";is.last "FALSE";is.first "FALSE";is.singleExon "FALSE"
chr6	transdecoder	CDS	32195440	32196150	.	-	0	transcript_id "DNTX_00213621";transcript_type "protein_coding";transcript_biotype "protein_coding";gene_id "XLOC_026042";gene_name "NOTCH4";class_code "j";oId "Adipose-VisceralOmentum_00309325";is.last "FALSE";is.first "FALSE";is.singleExon "FALSE"
chr6	transdecoder	CDS	32196324	32196421	.	-	2	transcript_id "DNTX_00213621";transcript_type "protein_coding";transcript_biotype "protein_coding";gene_id "XLOC_026042";gene_name "NOTCH4";class_code "j";oId "Adipose-VisceralOmentum_00309325";is.last "FALSE";is.first "FALSE";is.singleExon "FALSE"
chr6	transdecoder	CDS	32196925	32197072	.	-	0	transcript_id "DNTX_00213621";transcript_type "protein_coding";transcript_biotype "protein_coding";gene_id "XLOC_026042";gene_name "NOTCH4";class_code "j";oId "Adipose-VisceralOmentum_00309325";is.last "FALSE";is.first "FALSE";is.singleExon "FALSE"
chr6	transdecoder	CDS	32197299	32197594	.	-	2	transcript_id "DNTX_00213621";transcript_type "protein_coding";transcript_biotype "protein_coding";gene_id "XLOC_026042";gene_name "NOTCH4";class_code "j";oId "Adipose-VisceralOmentum_00309325";is.last "FALSE";is.first "FALSE";is.singleExon "FALSE"
chr6	transdecoder	CDS	32198421	32198559	.	-	0	transcript_id "DNTX_00213621";transcript_type "protein_coding";transcript_biotype "protein_coding";gene_id "XLOC_026042";gene_name "NOTCH4";class_code "j";oId "Adipose-VisceralOmentum_00309325";is.last "FALSE";is.first "FALSE";is.singleExon "FALSE"
chr6	transdecoder	CDS	32198658	32198730	.	-	1	transcript_id "DNTX_00213621";transcript_type "protein_coding";transcript_biotype "protein_coding";gene_id "XLOC_026042";gene_name "NOTCH4";class_code "j";oId "Adipose-VisceralOmentum_00309325";is.last "FALSE";is.first "FALSE";is.singleExon "FALSE"
chr6	transdecoder	CDS	32198926	32199145	.	-	2	transcript_id "DNTX_00213621";transcript_type "protein_coding";transcript_biotype "protein_coding";gene_id "XLOC_026042";gene_name "NOTCH4";class_code "j";oId "Adipose-VisceralOmentum_00309325";is.last "FALSE";is.first "FALSE";is.singleExon "FALSE"
chr6	transdecoder	CDS	32200831	32201006	.	-	1	transcript_id "DNTX_00213621";transcript_type "protein_coding";transcript_biotype "protein_coding";gene_id "XLOC_026042";gene_name "NOTCH4";class_code "j";oId "Adipose-VisceralOmentum_00309325";is.last "FALSE";is.first "FALSE";is.singleExon "FALSE"
chr6	transdecoder	CDS	32201117	32201500	.	-	1	transcript_id "DNTX_00213621";transcript_type "protein_coding";transcript_biotype "protein_coding";gene_id "XLOC_026042";gene_name "NOTCH4";class_code "j";oId "Adipose-VisceralOmentum_00309325";is.last "FALSE";is.first "FALSE";is.singleExon "FALSE"
chr6	transdecoder	CDS	32202076	32202599	.	-	0	transcript_id "DNTX_00213621";transcript_type "protein_coding";transcript_biotype "protein_coding";gene_id "XLOC_026042";gene_name "NOTCH4";class_code "j";oId "Adipose-VisceralOmentum_00309325";is.last "FALSE";is.first "FALSE";is.singleExon "FALSE"
chr6	transdecoder	CDS	32203770	32203882	.	-	2	transcript_id "DNTX_00213621";transcript_type "protein_coding";transcript_biotype "protein_coding";gene_id "XLOC_026042";gene_name "NOTCH4";class_code "j";oId "Adipose-VisceralOmentum_00309325";is.last "FALSE";is.first "FALSE";is.singleExon "FALSE"
chr6	transdecoder	CDS	32204137	32204389	.	-	0	transcript_id "DNTX_00213621";transcript_type "protein_coding";transcript_biotype "protein_coding";gene_id "XLOC_026042";gene_name "NOTCH4";class_code "j";oId "Adipose-VisceralOmentum_00309325";is.last "FALSE";is.first "FALSE";is.singleExon "FALSE"
chr6	transdecoder	CDS	32210752	32210936	.	-	2	transcript_id "DNTX_00213621";transcript_type "protein_coding";transcript_biotype "protein_coding";gene_id "XLOC_026042";gene_name "NOTCH4";class_code "j";oId "Adipose-VisceralOmentum_00309325";is.last "FALSE";is.first "FALSE";is.singleExon "FALSE"
chr6	transdecoder	CDS	32212474	32212627	.	-	0	transcript_id "DNTX_00213621";transcript_type "protein_coding";transcript_biotype "protein_coding";gene_id "XLOC_026042";gene_name "NOTCH4";class_code "j";oId "Adipose-VisceralOmentum_00309325";is.last "FALSE";is.first "FALSE";is.singleExon "FALSE"
chr6	transdecoder	CDS	32212824	32212911	.	-	1	transcript_id "DNTX_00213621";transcript_type "protein_coding";transcript_biotype "protein_coding";gene_id "XLOC_026042";gene_name "NOTCH4";class_code "j";oId "Adipose-VisceralOmentum_00309325";is.last "FALSE";is.first "FALSE";is.singleExon "FALSE"
chr6	transdecoder	CDS	32213135	32213252	.	-	2	transcript_id "DNTX_00213621";transcript_type "protein_coding";transcript_biotype "protein_coding";gene_id "XLOC_026042";gene_name "NOTCH4";class_code "j";oId "Adipose-VisceralOmentum_00309325";is.last "FALSE";is.first "FALSE";is.singleExon "FALSE"
chr6	transdecoder	CDS	32213688	32213840	.	-	2	transcript_id "DNTX_00213621";transcript_type "protein_coding";transcript_biotype "protein_coding";gene_id "XLOC_026042";gene_name "NOTCH4";class_code "j";oId "Adipose-VisceralOmentum_00309325";is.last "FALSE";is.first "FALSE";is.singleExon "FALSE"
chr6	transdecoder	CDS	32214110	32214255	.	-	1	transcript_id "DNTX_00213621";transcript_type "protein_coding";transcript_biotype "protein_coding";gene_id "XLOC_026042";gene_name "NOTCH4";class_code "j";oId "Adipose-VisceralOmentum_00309325";is.last "FALSE";is.first "FALSE";is.singleExon "FALSE"
chr6	transdecoder	CDS	32215226	32215385	.	-	2	transcript_id "DNTX_00213621";transcript_type "protein_coding";transcript_biotype "protein_coding";gene_id "XLOC_026042";gene_name "NOTCH4";class_code "j";oId "Adipose-VisceralOmentum_00309325";is.last "FALSE";is.first "FALSE";is.singleExon "FALSE"
chr6	transdecoder	CDS	32217153	32217266	.	-	2	transcript_id "DNTX_00213621";transcript_type "protein_coding";transcript_biotype "protein_coding";gene_id "XLOC_026042";gene_name "NOTCH4";class_code "j";oId "Adipose-VisceralOmentum_00309325";is.last "FALSE";is.first "FALSE";is.singleExon "FALSE"
chr6	transdecoder	CDS	32217995	32218108	.	-	2	transcript_id "DNTX_00213621";transcript_type "protein_coding";transcript_biotype "protein_coding";gene_id "XLOC_026042";gene_name "NOTCH4";class_code "j";oId "Adipose-VisceralOmentum_00309325";is.last "FALSE";is.first "FALSE";is.singleExon "FALSE"
chr6	transdecoder	CDS	32219592	32219786	.	-	2	transcript_id "DNTX_00213621";transcript_type "protein_coding";transcript_biotype "protein_coding";gene_id "XLOC_026042";gene_name "NOTCH4";class_code "j";oId "Adipose-VisceralOmentum_00309325";is.last "FALSE";is.first "FALSE";is.singleExon "FALSE"
chr6	transdecoder	CDS	32220129	32220284	.	-	2	transcript_id "DNTX_00213621";transcript_type "protein_coding";transcript_biotype "protein_coding";gene_id "XLOC_026042";gene_name "NOTCH4";class_code "j";oId "Adipose-VisceralOmentum_00309325";is.last "FALSE";is.first "FALSE";is.singleExon "FALSE"
chr6	transdecoder	CDS	32220405	32220641	.	-	2	transcript_id "DNTX_00213621";transcript_type "protein_coding";transcript_biotype "protein_coding";gene_id "XLOC_026042";gene_name "NOTCH4";class_code "j";oId "Adipose-VisceralOmentum_00309325";is.last "FALSE";is.first "FALSE";is.singleExon "FALSE"
chr6	transdecoder	CDS	32220756	32220878	.	-	2	transcript_id "DNTX_00213621";transcript_type "protein_coding";transcript_biotype "protein_coding";gene_id "XLOC_026042";gene_name "NOTCH4";class_code "j";oId "Adipose-VisceralOmentum_00309325";is.last "FALSE";is.first "FALSE";is.singleExon "FALSE"
chr6	transdecoder	CDS	32220978	32221325	.	-	2	transcript_id "DNTX_00213621";transcript_type "protein_coding";transcript_biotype "protein_coding";gene_id "XLOC_026042";gene_name "NOTCH4";class_code "j";oId "Adipose-VisceralOmentum_00309325";is.last "FALSE";is.first "FALSE";is.singleExon "FALSE"
chr6	transdecoder	CDS	32222511	32222806	.	-	1	transcript_id "DNTX_00213621";transcript_type "protein_coding";transcript_biotype "protein_coding";gene_id "XLOC_026042";gene_name "NOTCH4";class_code "j";oId "Adipose-VisceralOmentum_00309325";is.last "FALSE";is.first "FALSE";is.singleExon "FALSE"
chr6	transdecoder	CDS	32223005	32223086	.	-	2	transcript_id "DNTX_00213621";transcript_type "protein_coding";transcript_biotype "protein_coding";gene_id "XLOC_026042";gene_name "NOTCH4";class_code "j";oId "Adipose-VisceralOmentum_00309325";is.last "FALSE";is.first "FALSE";is.singleExon "FALSE"
chr6	transdecoder	CDS	32223856	32223928	.	-	0	transcript_id "DNTX_00213621";transcript_type "protein_coding";transcript_biotype "protein_coding";gene_id "XLOC_026042";gene_name "NOTCH4";class_code "j";oId "Adipose-VisceralOmentum_00309325";is.last "FALSE";is.first "FALSE";is.singleExon "FALSE"
chr6	transdecoder	stop_codon	32195437	32195439	.	-	0	transcript_id "DNTX_00213621";transcript_type "protein_coding";transcript_biotype "protein_coding";gene_id "XLOC_026042";gene_name "NOTCH4";class_code "j";oId "Adipose-VisceralOmentum_00309325";is.last "FALSE";is.first "FALSE";is.singleExon "FALSE"
chr6	transdecoder	three_prime_UTR	32194843	32195436	.	-	.	transcript_id "DNTX_00213621";transcript_type "protein_coding";transcript_biotype "protein_coding";gene_id "XLOC_026042";gene_name "NOTCH4";class_code "j";oId "Adipose-VisceralOmentum_00309325";is.last "FALSE";is.first "FALSE";is.singleExon "FALSE"
chr6	transdecoder	transcript	32194843	32224057	.	-	.	transcript_id "DNTX_00213622";transcript_type "protein_coding";transcript_biotype "protein_coding";gene_id "XLOC_026042";gene_name "NOTCH4";class_code "n";oId "Adipose-VisceralOmentum_00318797";is.last "FALSE";is.first "FALSE";is.singleExon "FALSE"
chr6	transdecoder	exon	32194843	32196150	.	-	.	transcript_id "DNTX_00213622";transcript_type "protein_coding";transcript_biotype "protein_coding";exon_number "30";gene_id "XLOC_026042";gene_name "NOTCH4";class_code "n";oId "Adipose-VisceralOmentum_00318797";is.last "TRUE";is.first "FALSE";is.singleExon "FALSE"
chr6	transdecoder	exon	32196324	32196421	.	-	.	transcript_id "DNTX_00213622";transcript_type "protein_coding";transcript_biotype "protein_coding";exon_number "29";gene_id "XLOC_026042";gene_name "NOTCH4";class_code "n";oId "Adipose-VisceralOmentum_00318797";is.last "FALSE";is.first "FALSE";is.singleExon "FALSE"
chr6	transdecoder	exon	32196925	32197072	.	-	.	transcript_id "DNTX_00213622";transcript_type "protein_coding";transcript_biotype "protein_coding";exon_number "28";gene_id "XLOC_026042";gene_name "NOTCH4";class_code "n";oId "Adipose-VisceralOmentum_00318797";is.last "FALSE";is.first "FALSE";is.singleExon "FALSE"
chr6	transdecoder	exon	32197299	32197594	.	-	.	transcript_id "DNTX_00213622";transcript_type "protein_coding";transcript_biotype "protein_coding";exon_number "27";gene_id "XLOC_026042";gene_name "NOTCH4";class_code "n";oId "Adipose-VisceralOmentum_00318797";is.last "FALSE";is.first "FALSE";is.singleExon "FALSE"
chr6	transdecoder	exon	32198421	32198559	.	-	.	transcript_id "DNTX_00213622";transcript_type "protein_coding";transcript_biotype "protein_coding";exon_number "26";gene_id "XLOC_026042";gene_name "NOTCH4";class_code "n";oId "Adipose-VisceralOmentum_00318797";is.last "FALSE";is.first "FALSE";is.singleExon "FALSE"
chr6	transdecoder	exon	32198658	32198730	.	-	.	transcript_id "DNTX_00213622";transcript_type "protein_coding";transcript_biotype "protein_coding";exon_number "25";gene_id "XLOC_026042";gene_name "NOTCH4";class_code "n";oId "Adipose-VisceralOmentum_00318797";is.last "FALSE";is.first "FALSE";is.singleExon "FALSE"
chr6	transdecoder	exon	32198926	32199145	.	-	.	transcript_id "DNTX_00213622";transcript_type "protein_coding";transcript_biotype "protein_coding";exon_number "24";gene_id "XLOC_026042";gene_name "NOTCH4";class_code "n";oId "Adipose-VisceralOmentum_00318797";is.last "FALSE";is.first "FALSE";is.singleExon "FALSE"
chr6	transdecoder	exon	32200831	32201006	.	-	.	transcript_id "DNTX_00213622";transcript_type "protein_coding";transcript_biotype "protein_coding";exon_number "23";gene_id "XLOC_026042";gene_name "NOTCH4";class_code "n";oId "Adipose-VisceralOmentum_00318797";is.last "FALSE";is.first "FALSE";is.singleExon "FALSE"
chr6	transdecoder	exon	32201117	32201500	.	-	.	transcript_id "DNTX_00213622";transcript_type "protein_coding";transcript_biotype "protein_coding";exon_number "22";gene_id "XLOC_026042";gene_name "NOTCH4";class_code "n";oId "Adipose-VisceralOmentum_00318797";is.last "FALSE";is.first "FALSE";is.singleExon "FALSE"
chr6	transdecoder	exon	32202038	32202599	.	-	.	transcript_id "DNTX_00213622";transcript_type "protein_coding";transcript_biotype "protein_coding";exon_number "21";gene_id "XLOC_026042";gene_name "NOTCH4";class_code "n";oId "Adipose-VisceralOmentum_00318797";is.last "FALSE";novel_exon_id "nvl_exon168252";novel_exon_type "A5SS";is.first "FALSE";is.singleExon "FALSE"
chr6	transdecoder	exon	32203770	32203882	.	-	.	transcript_id "DNTX_00213622";transcript_type "protein_coding";transcript_biotype "protein_coding";exon_number "20";gene_id "XLOC_026042";gene_name "NOTCH4";class_code "n";oId "Adipose-VisceralOmentum_00318797";is.last "FALSE";is.first "FALSE";is.singleExon "FALSE"
chr6	transdecoder	exon	32204137	32205540	.	-	.	transcript_id "DNTX_00213622";transcript_type "protein_coding";transcript_biotype "protein_coding";exon_number "19";gene_id "XLOC_026042";gene_name "NOTCH4";class_code "n";oId "Adipose-VisceralOmentum_00318797";is.last "FALSE";novel_exon_id "nvl_exon168253";novel_exon_type "A3SS";is.first "FALSE";is.singleExon "FALSE"
chr6	transdecoder	exon	32210752	32210936	.	-	.	transcript_id "DNTX_00213622";transcript_type "protein_coding";transcript_biotype "protein_coding";exon_number "18";gene_id "XLOC_026042";gene_name "NOTCH4";class_code "n";oId "Adipose-VisceralOmentum_00318797";is.last "FALSE";is.first "FALSE";is.singleExon "FALSE"
chr6	transdecoder	exon	32212474	32212627	.	-	.	transcript_id "DNTX_00213622";transcript_type "protein_coding";transcript_biotype "protein_coding";exon_number "17";gene_id "XLOC_026042";gene_name "NOTCH4";class_code "n";oId "Adipose-VisceralOmentum_00318797";is.last "FALSE";is.first "FALSE";is.singleExon "FALSE"
chr6	transdecoder	exon	32212824	32212911	.	-	.	transcript_id "DNTX_00213622";transcript_type "protein_coding";transcript_biotype "protein_coding";exon_number "16";gene_id "XLOC_026042";gene_name "NOTCH4";class_code "n";oId "Adipose-VisceralOmentum_00318797";is.last "FALSE";is.first "FALSE";is.singleExon "FALSE"
chr6	transdecoder	exon	32213135	32213252	.	-	.	transcript_id "DNTX_00213622";transcript_type "protein_coding";transcript_biotype "protein_coding";exon_number "15";gene_id "XLOC_026042";gene_name "NOTCH4";class_code "n";oId "Adipose-VisceralOmentum_00318797";is.last "FALSE";is.first "FALSE";is.singleExon "FALSE"
chr6	transdecoder	exon	32213688	32213840	.	-	.	transcript_id "DNTX_00213622";transcript_type "protein_coding";transcript_biotype "protein_coding";exon_number "14";gene_id "XLOC_026042";gene_name "NOTCH4";class_code "n";oId "Adipose-VisceralOmentum_00318797";is.last "FALSE";is.first "FALSE";is.singleExon "FALSE"
chr6	transdecoder	exon	32214110	32214255	.	-	.	transcript_id "DNTX_00213622";transcript_type "protein_coding";transcript_biotype "protein_coding";exon_number "13";gene_id "XLOC_026042";gene_name "NOTCH4";class_code "n";oId "Adipose-VisceralOmentum_00318797";is.last "FALSE";is.first "FALSE";is.singleExon "FALSE"
chr6	transdecoder	exon	32215226	32217067	.	-	.	transcript_id "DNTX_00213622";transcript_type "protein_coding";transcript_biotype "protein_coding";exon_number "12";gene_id "XLOC_026042";gene_name "NOTCH4";class_code "n";oId "Adipose-VisceralOmentum_00318797";is.last "FALSE";novel_exon_id "nvl_exon168250";novel_exon_type "RI";is.first "FALSE";is.singleExon "FALSE"
chr6	transdecoder	exon	32217153	32217266	.	-	.	transcript_id "DNTX_00213622";transcript_type "protein_coding";transcript_biotype "protein_coding";exon_number "11";gene_id "XLOC_026042";gene_name "NOTCH4";class_code "n";oId "Adipose-VisceralOmentum_00318797";is.last "FALSE";is.first "FALSE";is.singleExon "FALSE"
chr6	transdecoder	exon	32217995	32218108	.	-	.	transcript_id "DNTX_00213622";transcript_type "protein_coding";transcript_biotype "protein_coding";exon_number "10";gene_id "XLOC_026042";gene_name "NOTCH4";class_code "n";oId "Adipose-VisceralOmentum_00318797";is.last "FALSE";is.first "FALSE";is.singleExon "FALSE"
chr6	transdecoder	exon	32219592	32219786	.	-	.	transcript_id "DNTX_00213622";transcript_type "protein_coding";transcript_biotype "protein_coding";exon_number "9";gene_id "XLOC_026042";gene_name "NOTCH4";class_code "n";oId "Adipose-VisceralOmentum_00318797";is.last "FALSE";is.first "FALSE";is.singleExon "FALSE"
chr6	transdecoder	exon	32220129	32220284	.	-	.	transcript_id "DNTX_00213622";transcript_type "protein_coding";transcript_biotype "protein_coding";exon_number "8";gene_id "XLOC_026042";gene_name "NOTCH4";class_code "n";oId "Adipose-VisceralOmentum_00318797";is.last "FALSE";is.first "FALSE";is.singleExon "FALSE"
chr6	transdecoder	exon	32220405	32220641	.	-	.	transcript_id "DNTX_00213622";transcript_type "protein_coding";transcript_biotype "protein_coding";exon_number "7";gene_id "XLOC_026042";gene_name "NOTCH4";class_code "n";oId "Adipose-VisceralOmentum_00318797";is.last "FALSE";is.first "FALSE";is.singleExon "FALSE"
chr6	transdecoder	exon	32220756	32220878	.	-	.	transcript_id "DNTX_00213622";transcript_type "protein_coding";transcript_biotype "protein_coding";exon_number "6";gene_id "XLOC_026042";gene_name "NOTCH4";class_code "n";oId "Adipose-VisceralOmentum_00318797";is.last "FALSE";is.first "FALSE";is.singleExon "FALSE"
chr6	transdecoder	exon	32220978	32221325	.	-	.	transcript_id "DNTX_00213622";transcript_type "protein_coding";transcript_biotype "protein_coding";exon_number "5";gene_id "XLOC_026042";gene_name "NOTCH4";class_code "n";oId "Adipose-VisceralOmentum_00318797";is.last "FALSE";is.first "FALSE";is.singleExon "FALSE"
chr6	transdecoder	exon	32221751	32221857	.	-	.	transcript_id "DNTX_00213622";transcript_type "protein_coding";transcript_biotype "protein_coding";exon_number "4";gene_id "XLOC_026042";gene_name "NOTCH4";class_code "n";oId "Adipose-VisceralOmentum_00318797";is.last "FALSE";novel_exon_id "nvl_exon168254";novel_exon_type "novel_exon";is.first "FALSE";is.singleExon "FALSE"
chr6	transdecoder	exon	32222511	32222806	.	-	.	transcript_id "DNTX_00213622";transcript_type "protein_coding";transcript_biotype "protein_coding";exon_number "3";gene_id "XLOC_026042";gene_name "NOTCH4";class_code "n";oId "Adipose-VisceralOmentum_00318797";is.last "FALSE";is.first "FALSE";is.singleExon "FALSE"
chr6	transdecoder	exon	32223005	32223086	.	-	.	transcript_id "DNTX_00213622";transcript_type "protein_coding";transcript_biotype "protein_coding";exon_number "2";gene_id "XLOC_026042";gene_name "NOTCH4";class_code "n";oId "Adipose-VisceralOmentum_00318797";is.last "FALSE";is.first "FALSE";is.singleExon "FALSE"
chr6	transdecoder	exon	32223856	32224057	.	-	.	transcript_id "DNTX_00213622";transcript_type "protein_coding";transcript_biotype "protein_coding";exon_number "1";gene_id "XLOC_026042";gene_name "NOTCH4";class_code "n";oId "Adipose-VisceralOmentum_00318797";is.last "FALSE";is.first "TRUE";is.singleExon "FALSE"
chr6	transdecoder	five_prime_UTR	32201245	32201500	.	-	.	transcript_id "DNTX_00213622";transcript_type "protein_coding";transcript_biotype "protein_coding";gene_id "XLOC_026042";gene_name "NOTCH4";class_code "n";oId "Adipose-VisceralOmentum_00318797";is.last "FALSE";is.first "FALSE";is.singleExon "FALSE"
chr6	transdecoder	five_prime_UTR	32202038	32202599	.	-	.	transcript_id "DNTX_00213622";transcript_type "protein_coding";transcript_biotype "protein_coding";gene_id "XLOC_026042";gene_name "NOTCH4";class_code "n";oId "Adipose-VisceralOmentum_00318797";is.last "FALSE";novel_exon_id "nvl_exon168252";novel_exon_type "A5SS";is.first "FALSE";is.singleExon "FALSE"
chr6	transdecoder	five_prime_UTR	32203770	32203882	.	-	.	transcript_id "DNTX_00213622";transcript_type "protein_coding";transcript_biotype "protein_coding";gene_id "XLOC_026042";gene_name "NOTCH4";class_code "n";oId "Adipose-VisceralOmentum_00318797";is.last "FALSE";is.first "FALSE";is.singleExon "FALSE"
chr6	transdecoder	five_prime_UTR	32204137	32205540	.	-	.	transcript_id "DNTX_00213622";transcript_type "protein_coding";transcript_biotype "protein_coding";gene_id "XLOC_026042";gene_name "NOTCH4";class_code "n";oId "Adipose-VisceralOmentum_00318797";is.last "FALSE";novel_exon_id "nvl_exon168253";novel_exon_type "A3SS";is.first "FALSE";is.singleExon "FALSE"
chr6	transdecoder	five_prime_UTR	32210752	32210936	.	-	.	transcript_id "DNTX_00213622";transcript_type "protein_coding";transcript_biotype "protein_coding";gene_id "XLOC_026042";gene_name "NOTCH4";class_code "n";oId "Adipose-VisceralOmentum_00318797";is.last "FALSE";is.first "FALSE";is.singleExon "FALSE"
chr6	transdecoder	five_prime_UTR	32212474	32212627	.	-	.	transcript_id "DNTX_00213622";transcript_type "protein_coding";transcript_biotype "protein_coding";gene_id "XLOC_026042";gene_name "NOTCH4";class_code "n";oId "Adipose-VisceralOmentum_00318797";is.last "FALSE";is.first "FALSE";is.singleExon "FALSE"
chr6	transdecoder	five_prime_UTR	32212824	32212911	.	-	.	transcript_id "DNTX_00213622";transcript_type "protein_coding";transcript_biotype "protein_coding";gene_id "XLOC_026042";gene_name "NOTCH4";class_code "n";oId "Adipose-VisceralOmentum_00318797";is.last "FALSE";is.first "FALSE";is.singleExon "FALSE"
chr6	transdecoder	five_prime_UTR	32213135	32213252	.	-	.	transcript_id "DNTX_00213622";transcript_type "protein_coding";transcript_biotype "protein_coding";gene_id "XLOC_026042";gene_name "NOTCH4";class_code "n";oId "Adipose-VisceralOmentum_00318797";is.last "FALSE";is.first "FALSE";is.singleExon "FALSE"
chr6	transdecoder	five_prime_UTR	32213688	32213840	.	-	.	transcript_id "DNTX_00213622";transcript_type "protein_coding";transcript_biotype "protein_coding";gene_id "XLOC_026042";gene_name "NOTCH4";class_code "n";oId "Adipose-VisceralOmentum_00318797";is.last "FALSE";is.first "FALSE";is.singleExon "FALSE"
chr6	transdecoder	five_prime_UTR	32214110	32214255	.	-	.	transcript_id "DNTX_00213622";transcript_type "protein_coding";transcript_biotype "protein_coding";gene_id "XLOC_026042";gene_name "NOTCH4";class_code "n";oId "Adipose-VisceralOmentum_00318797";is.last "FALSE";is.first "FALSE";is.singleExon "FALSE"
chr6	transdecoder	five_prime_UTR	32215226	32217067	.	-	.	transcript_id "DNTX_00213622";transcript_type "protein_coding";transcript_biotype "protein_coding";gene_id "XLOC_026042";gene_name "NOTCH4";class_code "n";oId "Adipose-VisceralOmentum_00318797";is.last "FALSE";novel_exon_id "nvl_exon168250";novel_exon_type "RI";is.first "FALSE";is.singleExon "FALSE"
chr6	transdecoder	five_prime_UTR	32217153	32217266	.	-	.	transcript_id "DNTX_00213622";transcript_type "protein_coding";transcript_biotype "protein_coding";gene_id "XLOC_026042";gene_name "NOTCH4";class_code "n";oId "Adipose-VisceralOmentum_00318797";is.last "FALSE";is.first "FALSE";is.singleExon "FALSE"
chr6	transdecoder	five_prime_UTR	32217995	32218108	.	-	.	transcript_id "DNTX_00213622";transcript_type "protein_coding";transcript_biotype "protein_coding";gene_id "XLOC_026042";gene_name "NOTCH4";class_code "n";oId "Adipose-VisceralOmentum_00318797";is.last "FALSE";is.first "FALSE";is.singleExon "FALSE"
chr6	transdecoder	five_prime_UTR	32219592	32219786	.	-	.	transcript_id "DNTX_00213622";transcript_type "protein_coding";transcript_biotype "protein_coding";gene_id "XLOC_026042";gene_name "NOTCH4";class_code "n";oId "Adipose-VisceralOmentum_00318797";is.last "FALSE";is.first "FALSE";is.singleExon "FALSE"
chr6	transdecoder	five_prime_UTR	32220129	32220284	.	-	.	transcript_id "DNTX_00213622";transcript_type "protein_coding";transcript_biotype "protein_coding";gene_id "XLOC_026042";gene_name "NOTCH4";class_code "n";oId "Adipose-VisceralOmentum_00318797";is.last "FALSE";is.first "FALSE";is.singleExon "FALSE"
chr6	transdecoder	five_prime_UTR	32220405	32220641	.	-	.	transcript_id "DNTX_00213622";transcript_type "protein_coding";transcript_biotype "protein_coding";gene_id "XLOC_026042";gene_name "NOTCH4";class_code "n";oId "Adipose-VisceralOmentum_00318797";is.last "FALSE";is.first "FALSE";is.singleExon "FALSE"
chr6	transdecoder	five_prime_UTR	32220756	32220878	.	-	.	transcript_id "DNTX_00213622";transcript_type "protein_coding";transcript_biotype "protein_coding";gene_id "XLOC_026042";gene_name "NOTCH4";class_code "n";oId "Adipose-VisceralOmentum_00318797";is.last "FALSE";is.first "FALSE";is.singleExon "FALSE"
chr6	transdecoder	five_prime_UTR	32220978	32221325	.	-	.	transcript_id "DNTX_00213622";transcript_type "protein_coding";transcript_biotype "protein_coding";gene_id "XLOC_026042";gene_name "NOTCH4";class_code "n";oId "Adipose-VisceralOmentum_00318797";is.last "FALSE";is.first "FALSE";is.singleExon "FALSE"
chr6	transdecoder	five_prime_UTR	32221751	32221857	.	-	.	transcript_id "DNTX_00213622";transcript_type "protein_coding";transcript_biotype "protein_coding";gene_id "XLOC_026042";gene_name "NOTCH4";class_code "n";oId "Adipose-VisceralOmentum_00318797";is.last "FALSE";novel_exon_id "nvl_exon168254";novel_exon_type "novel_exon";is.first "FALSE";is.singleExon "FALSE"
chr6	transdecoder	five_prime_UTR	32222511	32222806	.	-	.	transcript_id "DNTX_00213622";transcript_type "protein_coding";transcript_biotype "protein_coding";gene_id "XLOC_026042";gene_name "NOTCH4";class_code "n";oId "Adipose-VisceralOmentum_00318797";is.last "FALSE";is.first "FALSE";is.singleExon "FALSE"
chr6	transdecoder	five_prime_UTR	32223005	32223086	.	-	.	transcript_id "DNTX_00213622";transcript_type "protein_coding";transcript_biotype "protein_coding";gene_id "XLOC_026042";gene_name "NOTCH4";class_code "n";oId "Adipose-VisceralOmentum_00318797";is.last "FALSE";is.first "FALSE";is.singleExon "FALSE"
chr6	transdecoder	five_prime_UTR	32223856	32224057	.	-	.	transcript_id "DNTX_00213622";transcript_type "protein_coding";transcript_biotype "protein_coding";gene_id "XLOC_026042";gene_name "NOTCH4";class_code "n";oId "Adipose-VisceralOmentum_00318797";is.last "FALSE";is.first "TRUE";is.singleExon "FALSE"
chr6	transdecoder	start_codon	32201242	32201244	.	-	0	transcript_id "DNTX_00213622";transcript_type "protein_coding";transcript_biotype "protein_coding";gene_id "XLOC_026042";gene_name "NOTCH4";class_code "n";oId "Adipose-VisceralOmentum_00318797";is.last "FALSE";is.first "FALSE";is.singleExon "FALSE"
chr6	transdecoder	CDS	32195440	32196150	.	-	0	transcript_id "DNTX_00213622";transcript_type "protein_coding";transcript_biotype "protein_coding";gene_id "XLOC_026042";gene_name "NOTCH4";class_code "n";oId "Adipose-VisceralOmentum_00318797";is.last "FALSE";is.first "FALSE";is.singleExon "FALSE"
chr6	transdecoder	CDS	32196324	32196421	.	-	2	transcript_id "DNTX_00213622";transcript_type "protein_coding";transcript_biotype "protein_coding";gene_id "XLOC_026042";gene_name "NOTCH4";class_code "n";oId "Adipose-VisceralOmentum_00318797";is.last "FALSE";is.first "FALSE";is.singleExon "FALSE"
chr6	transdecoder	CDS	32196925	32197072	.	-	0	transcript_id "DNTX_00213622";transcript_type "protein_coding";transcript_biotype "protein_coding";gene_id "XLOC_026042";gene_name "NOTCH4";class_code "n";oId "Adipose-VisceralOmentum_00318797";is.last "FALSE";is.first "FALSE";is.singleExon "FALSE"
chr6	transdecoder	CDS	32197299	32197594	.	-	2	transcript_id "DNTX_00213622";transcript_type "protein_coding";transcript_biotype "protein_coding";gene_id "XLOC_026042";gene_name "NOTCH4";class_code "n";oId "Adipose-VisceralOmentum_00318797";is.last "FALSE";is.first "FALSE";is.singleExon "FALSE"
chr6	transdecoder	CDS	32198421	32198559	.	-	0	transcript_id "DNTX_00213622";transcript_type "protein_coding";transcript_biotype "protein_coding";gene_id "XLOC_026042";gene_name "NOTCH4";class_code "n";oId "Adipose-VisceralOmentum_00318797";is.last "FALSE";is.first "FALSE";is.singleExon "FALSE"
chr6	transdecoder	CDS	32198658	32198730	.	-	1	transcript_id "DNTX_00213622";transcript_type "protein_coding";transcript_biotype "protein_coding";gene_id "XLOC_026042";gene_name "NOTCH4";class_code "n";oId "Adipose-VisceralOmentum_00318797";is.last "FALSE";is.first "FALSE";is.singleExon "FALSE"
chr6	transdecoder	CDS	32198926	32199145	.	-	2	transcript_id "DNTX_00213622";transcript_type "protein_coding";transcript_biotype "protein_coding";gene_id "XLOC_026042";gene_name "NOTCH4";class_code "n";oId "Adipose-VisceralOmentum_00318797";is.last "FALSE";is.first "FALSE";is.singleExon "FALSE"
chr6	transdecoder	CDS	32200831	32201006	.	-	1	transcript_id "DNTX_00213622";transcript_type "protein_coding";transcript_biotype "protein_coding";gene_id "XLOC_026042";gene_name "NOTCH4";class_code "n";oId "Adipose-VisceralOmentum_00318797";is.last "FALSE";is.first "FALSE";is.singleExon "FALSE"
chr6	transdecoder	CDS	32201117	32201244	.	-	0	transcript_id "DNTX_00213622";transcript_type "protein_coding";transcript_biotype "protein_coding";gene_id "XLOC_026042";gene_name "NOTCH4";class_code "n";oId "Adipose-VisceralOmentum_00318797";is.last "FALSE";is.first "FALSE";is.singleExon "FALSE"
chr6	transdecoder	stop_codon	32195437	32195439	.	-	0	transcript_id "DNTX_00213622";transcript_type "protein_coding";transcript_biotype "protein_coding";gene_id "XLOC_026042";gene_name "NOTCH4";class_code "n";oId "Adipose-VisceralOmentum_00318797";is.last "FALSE";is.first "FALSE";is.singleExon "FALSE"
chr6	transdecoder	three_prime_UTR	32194843	32195436	.	-	.	transcript_id "DNTX_00213622";transcript_type "protein_coding";transcript_biotype "protein_coding";gene_id "XLOC_026042";gene_name "NOTCH4";class_code "n";oId "Adipose-VisceralOmentum_00318797";is.last "FALSE";is.first "FALSE";is.singleExon "FALSE"
chr6	transdecoder	transcript	32194843	32224067	.	-	.	transcript_id "DNTX_00203914";transcript_type "protein_coding";transcript_biotype "protein_coding";gene_id "XLOC_026042";gene_name "NOTCH4";class_code "=";oId "Pancreas_00298596";is.last "FALSE";is.first "FALSE";is.singleExon "FALSE"
chr6	transdecoder	exon	32194843	32196150	.	-	.	transcript_id "DNTX_00203914";transcript_type "protein_coding";transcript_biotype "protein_coding";exon_number "30";gene_id "XLOC_026042";gene_name "NOTCH4";class_code "=";oId "Pancreas_00298596";is.last "TRUE";is.first "FALSE";is.singleExon "FALSE"
chr6	transdecoder	exon	32196324	32196421	.	-	.	transcript_id "DNTX_00203914";transcript_type "protein_coding";transcript_biotype "protein_coding";exon_number "29";gene_id "XLOC_026042";gene_name "NOTCH4";class_code "=";oId "Pancreas_00298596";is.last "FALSE";is.first "FALSE";is.singleExon "FALSE"
chr6	transdecoder	exon	32196925	32197072	.	-	.	transcript_id "DNTX_00203914";transcript_type "protein_coding";transcript_biotype "protein_coding";exon_number "28";gene_id "XLOC_026042";gene_name "NOTCH4";class_code "=";oId "Pancreas_00298596";is.last "FALSE";is.first "FALSE";is.singleExon "FALSE"
chr6	transdecoder	exon	32197299	32197594	.	-	.	transcript_id "DNTX_00203914";transcript_type "protein_coding";transcript_biotype "protein_coding";exon_number "27";gene_id "XLOC_026042";gene_name "NOTCH4";class_code "=";oId "Pancreas_00298596";is.last "FALSE";is.first "FALSE";is.singleExon "FALSE"
chr6	transdecoder	exon	32198421	32198559	.	-	.	transcript_id "DNTX_00203914";transcript_type "protein_coding";transcript_biotype "protein_coding";exon_number "26";gene_id "XLOC_026042";gene_name "NOTCH4";class_code "=";oId "Pancreas_00298596";is.last "FALSE";is.first "FALSE";is.singleExon "FALSE"
chr6	transdecoder	exon	32198649	32198730	.	-	.	transcript_id "DNTX_00203914";transcript_type "protein_coding";transcript_biotype "protein_coding";exon_number "25";gene_id "XLOC_026042";gene_name "NOTCH4";class_code "=";oId "Pancreas_00298596";is.last "FALSE";is.first "FALSE";is.singleExon "FALSE"
chr6	transdecoder	exon	32198926	32199145	.	-	.	transcript_id "DNTX_00203914";transcript_type "protein_coding";transcript_biotype "protein_coding";exon_number "24";gene_id "XLOC_026042";gene_name "NOTCH4";class_code "=";oId "Pancreas_00298596";is.last "FALSE";is.first "FALSE";is.singleExon "FALSE"
chr6	transdecoder	exon	32200831	32201006	.	-	.	transcript_id "DNTX_00203914";transcript_type "protein_coding";transcript_biotype "protein_coding";exon_number "23";gene_id "XLOC_026042";gene_name "NOTCH4";class_code "=";oId "Pancreas_00298596";is.last "FALSE";is.first "FALSE";is.singleExon "FALSE"
chr6	transdecoder	exon	32201117	32201500	.	-	.	transcript_id "DNTX_00203914";transcript_type "protein_coding";transcript_biotype "protein_coding";exon_number "22";gene_id "XLOC_026042";gene_name "NOTCH4";class_code "=";oId "Pancreas_00298596";is.last "FALSE";is.first "FALSE";is.singleExon "FALSE"
chr6	transdecoder	exon	32202076	32202599	.	-	.	transcript_id "DNTX_00203914";transcript_type "protein_coding";transcript_biotype "protein_coding";exon_number "21";gene_id "XLOC_026042";gene_name "NOTCH4";class_code "=";oId "Pancreas_00298596";is.last "FALSE";is.first "FALSE";is.singleExon "FALSE"
chr6	transdecoder	exon	32203770	32203882	.	-	.	transcript_id "DNTX_00203914";transcript_type "protein_coding";transcript_biotype "protein_coding";exon_number "20";gene_id "XLOC_026042";gene_name "NOTCH4";class_code "=";oId "Pancreas_00298596";is.last "FALSE";is.first "FALSE";is.singleExon "FALSE"
chr6	transdecoder	exon	32204137	32204389	.	-	.	transcript_id "DNTX_00203914";transcript_type "protein_coding";transcript_biotype "protein_coding";exon_number "19";gene_id "XLOC_026042";gene_name "NOTCH4";class_code "=";oId "Pancreas_00298596";is.last "FALSE";is.first "FALSE";is.singleExon "FALSE"
chr6	transdecoder	exon	32210752	32210936	.	-	.	transcript_id "DNTX_00203914";transcript_type "protein_coding";transcript_biotype "protein_coding";exon_number "18";gene_id "XLOC_026042";gene_name "NOTCH4";class_code "=";oId "Pancreas_00298596";is.last "FALSE";is.first "FALSE";is.singleExon "FALSE"
chr6	transdecoder	exon	32212474	32212627	.	-	.	transcript_id "DNTX_00203914";transcript_type "protein_coding";transcript_biotype "protein_coding";exon_number "17";gene_id "XLOC_026042";gene_name "NOTCH4";class_code "=";oId "Pancreas_00298596";is.last "FALSE";is.first "FALSE";is.singleExon "FALSE"
chr6	transdecoder	exon	32212824	32212911	.	-	.	transcript_id "DNTX_00203914";transcript_type "protein_coding";transcript_biotype "protein_coding";exon_number "16";gene_id "XLOC_026042";gene_name "NOTCH4";class_code "=";oId "Pancreas_00298596";is.last "FALSE";is.first "FALSE";is.singleExon "FALSE"
chr6	transdecoder	exon	32213135	32213252	.	-	.	transcript_id "DNTX_00203914";transcript_type "protein_coding";transcript_biotype "protein_coding";exon_number "15";gene_id "XLOC_026042";gene_name "NOTCH4";class_code "=";oId "Pancreas_00298596";is.last "FALSE";is.first "FALSE";is.singleExon "FALSE"
chr6	transdecoder	exon	32213688	32213840	.	-	.	transcript_id "DNTX_00203914";transcript_type "protein_coding";transcript_biotype "protein_coding";exon_number "14";gene_id "XLOC_026042";gene_name "NOTCH4";class_code "=";oId "Pancreas_00298596";is.last "FALSE";is.first "FALSE";is.singleExon "FALSE"
chr6	transdecoder	exon	32214110	32214255	.	-	.	transcript_id "DNTX_00203914";transcript_type "protein_coding";transcript_biotype "protein_coding";exon_number "13";gene_id "XLOC_026042";gene_name "NOTCH4";class_code "=";oId "Pancreas_00298596";is.last "FALSE";is.first "FALSE";is.singleExon "FALSE"
chr6	transdecoder	exon	32215226	32215385	.	-	.	transcript_id "DNTX_00203914";transcript_type "protein_coding";transcript_biotype "protein_coding";exon_number "12";gene_id "XLOC_026042";gene_name "NOTCH4";class_code "=";oId "Pancreas_00298596";is.last "FALSE";is.first "FALSE";is.singleExon "FALSE"
chr6	transdecoder	exon	32216945	32217067	.	-	.	transcript_id "DNTX_00203914";transcript_type "protein_coding";transcript_biotype "protein_coding";exon_number "11";gene_id "XLOC_026042";gene_name "NOTCH4";class_code "=";oId "Pancreas_00298596";is.last "FALSE";is.first "FALSE";is.singleExon "FALSE"
chr6	transdecoder	exon	32217153	32217266	.	-	.	transcript_id "DNTX_00203914";transcript_type "protein_coding";transcript_biotype "protein_coding";exon_number "10";gene_id "XLOC_026042";gene_name "NOTCH4";class_code "=";oId "Pancreas_00298596";is.last "FALSE";is.first "FALSE";is.singleExon "FALSE"
chr6	transdecoder	exon	32217995	32218108	.	-	.	transcript_id "DNTX_00203914";transcript_type "protein_coding";transcript_biotype "protein_coding";exon_number "9";gene_id "XLOC_026042";gene_name "NOTCH4";class_code "=";oId "Pancreas_00298596";is.last "FALSE";is.first "FALSE";is.singleExon "FALSE"
chr6	transdecoder	exon	32219592	32219786	.	-	.	transcript_id "DNTX_00203914";transcript_type "protein_coding";transcript_biotype "protein_coding";exon_number "8";gene_id "XLOC_026042";gene_name "NOTCH4";class_code "=";oId "Pancreas_00298596";is.last "FALSE";is.first "FALSE";is.singleExon "FALSE"
chr6	transdecoder	exon	32220129	32220284	.	-	.	transcript_id "DNTX_00203914";transcript_type "protein_coding";transcript_biotype "protein_coding";exon_number "7";gene_id "XLOC_026042";gene_name "NOTCH4";class_code "=";oId "Pancreas_00298596";is.last "FALSE";is.first "FALSE";is.singleExon "FALSE"
chr6	transdecoder	exon	32220405	32220641	.	-	.	transcript_id "DNTX_00203914";transcript_type "protein_coding";transcript_biotype "protein_coding";exon_number "6";gene_id "XLOC_026042";gene_name "NOTCH4";class_code "=";oId "Pancreas_00298596";is.last "FALSE";is.first "FALSE";is.singleExon "FALSE"
chr6	transdecoder	exon	32220756	32220878	.	-	.	transcript_id "DNTX_00203914";transcript_type "protein_coding";transcript_biotype "protein_coding";exon_number "5";gene_id "XLOC_026042";gene_name "NOTCH4";class_code "=";oId "Pancreas_00298596";is.last "FALSE";is.first "FALSE";is.singleExon "FALSE"
chr6	transdecoder	exon	32220978	32221325	.	-	.	transcript_id "DNTX_00203914";transcript_type "protein_coding";transcript_biotype "protein_coding";exon_number "4";gene_id "XLOC_026042";gene_name "NOTCH4";class_code "=";oId "Pancreas_00298596";is.last "FALSE";is.first "FALSE";is.singleExon "FALSE"
chr6	transdecoder	exon	32222511	32222806	.	-	.	transcript_id "DNTX_00203914";transcript_type "protein_coding";transcript_biotype "protein_coding";exon_number "3";gene_id "XLOC_026042";gene_name "NOTCH4";class_code "=";oId "Pancreas_00298596";is.last "FALSE";is.first "FALSE";is.singleExon "FALSE"
chr6	transdecoder	exon	32223005	32223086	.	-	.	transcript_id "DNTX_00203914";transcript_type "protein_coding";transcript_biotype "protein_coding";exon_number "2";gene_id "XLOC_026042";gene_name "NOTCH4";class_code "=";oId "Pancreas_00298596";is.last "FALSE";is.first "FALSE";is.singleExon "FALSE"
chr6	transdecoder	exon	32223856	32224067	.	-	.	transcript_id "DNTX_00203914";transcript_type "protein_coding";transcript_biotype "protein_coding";exon_number "1";gene_id "XLOC_026042";gene_name "NOTCH4";class_code "=";oId "Pancreas_00298596";is.last "FALSE";is.first "TRUE";is.singleExon "FALSE"
chr6	transdecoder	five_prime_UTR	32223929	32224067	.	-	.	transcript_id "DNTX_00203914";transcript_type "protein_coding";transcript_biotype "protein_coding";gene_id "XLOC_026042";gene_name "NOTCH4";class_code "=";oId "Pancreas_00298596";is.last "FALSE";is.first "FALSE";is.singleExon "FALSE"
chr6	transdecoder	start_codon	32223926	32223928	.	-	0	transcript_id "DNTX_00203914";transcript_type "protein_coding";transcript_biotype "protein_coding";gene_id "XLOC_026042";gene_name "NOTCH4";class_code "=";oId "Pancreas_00298596";is.last "FALSE";is.first "FALSE";is.singleExon "FALSE"
chr6	transdecoder	CDS	32195440	32196150	.	-	0	transcript_id "DNTX_00203914";transcript_type "protein_coding";transcript_biotype "protein_coding";gene_id "XLOC_026042";gene_name "NOTCH4";class_code "=";oId "Pancreas_00298596";is.last "FALSE";is.first "FALSE";is.singleExon "FALSE"
chr6	transdecoder	CDS	32196324	32196421	.	-	2	transcript_id "DNTX_00203914";transcript_type "protein_coding";transcript_biotype "protein_coding";gene_id "XLOC_026042";gene_name "NOTCH4";class_code "=";oId "Pancreas_00298596";is.last "FALSE";is.first "FALSE";is.singleExon "FALSE"
chr6	transdecoder	CDS	32196925	32197072	.	-	0	transcript_id "DNTX_00203914";transcript_type "protein_coding";transcript_biotype "protein_coding";gene_id "XLOC_026042";gene_name "NOTCH4";class_code "=";oId "Pancreas_00298596";is.last "FALSE";is.first "FALSE";is.singleExon "FALSE"
chr6	transdecoder	CDS	32197299	32197594	.	-	2	transcript_id "DNTX_00203914";transcript_type "protein_coding";transcript_biotype "protein_coding";gene_id "XLOC_026042";gene_name "NOTCH4";class_code "=";oId "Pancreas_00298596";is.last "FALSE";is.first "FALSE";is.singleExon "FALSE"
chr6	transdecoder	CDS	32198421	32198559	.	-	0	transcript_id "DNTX_00203914";transcript_type "protein_coding";transcript_biotype "protein_coding";gene_id "XLOC_026042";gene_name "NOTCH4";class_code "=";oId "Pancreas_00298596";is.last "FALSE";is.first "FALSE";is.singleExon "FALSE"
chr6	transdecoder	CDS	32198649	32198730	.	-	1	transcript_id "DNTX_00203914";transcript_type "protein_coding";transcript_biotype "protein_coding";gene_id "XLOC_026042";gene_name "NOTCH4";class_code "=";oId "Pancreas_00298596";is.last "FALSE";is.first "FALSE";is.singleExon "FALSE"
chr6	transdecoder	CDS	32198926	32199145	.	-	2	transcript_id "DNTX_00203914";transcript_type "protein_coding";transcript_biotype "protein_coding";gene_id "XLOC_026042";gene_name "NOTCH4";class_code "=";oId "Pancreas_00298596";is.last "FALSE";is.first "FALSE";is.singleExon "FALSE"
chr6	transdecoder	CDS	32200831	32201006	.	-	1	transcript_id "DNTX_00203914";transcript_type "protein_coding";transcript_biotype "protein_coding";gene_id "XLOC_026042";gene_name "NOTCH4";class_code "=";oId "Pancreas_00298596";is.last "FALSE";is.first "FALSE";is.singleExon "FALSE"
chr6	transdecoder	CDS	32201117	32201500	.	-	1	transcript_id "DNTX_00203914";transcript_type "protein_coding";transcript_biotype "protein_coding";gene_id "XLOC_026042";gene_name "NOTCH4";class_code "=";oId "Pancreas_00298596";is.last "FALSE";is.first "FALSE";is.singleExon "FALSE"
chr6	transdecoder	CDS	32202076	32202599	.	-	0	transcript_id "DNTX_00203914";transcript_type "protein_coding";transcript_biotype "protein_coding";gene_id "XLOC_026042";gene_name "NOTCH4";class_code "=";oId "Pancreas_00298596";is.last "FALSE";is.first "FALSE";is.singleExon "FALSE"
chr6	transdecoder	CDS	32203770	32203882	.	-	2	transcript_id "DNTX_00203914";transcript_type "protein_coding";transcript_biotype "protein_coding";gene_id "XLOC_026042";gene_name "NOTCH4";class_code "=";oId "Pancreas_00298596";is.last "FALSE";is.first "FALSE";is.singleExon "FALSE"
chr6	transdecoder	CDS	32204137	32204389	.	-	0	transcript_id "DNTX_00203914";transcript_type "protein_coding";transcript_biotype "protein_coding";gene_id "XLOC_026042";gene_name "NOTCH4";class_code "=";oId "Pancreas_00298596";is.last "FALSE";is.first "FALSE";is.singleExon "FALSE"
chr6	transdecoder	CDS	32210752	32210936	.	-	2	transcript_id "DNTX_00203914";transcript_type "protein_coding";transcript_biotype "protein_coding";gene_id "XLOC_026042";gene_name "NOTCH4";class_code "=";oId "Pancreas_00298596";is.last "FALSE";is.first "FALSE";is.singleExon "FALSE"
chr6	transdecoder	CDS	32212474	32212627	.	-	0	transcript_id "DNTX_00203914";transcript_type "protein_coding";transcript_biotype "protein_coding";gene_id "XLOC_026042";gene_name "NOTCH4";class_code "=";oId "Pancreas_00298596";is.last "FALSE";is.first "FALSE";is.singleExon "FALSE"
chr6	transdecoder	CDS	32212824	32212911	.	-	1	transcript_id "DNTX_00203914";transcript_type "protein_coding";transcript_biotype "protein_coding";gene_id "XLOC_026042";gene_name "NOTCH4";class_code "=";oId "Pancreas_00298596";is.last "FALSE";is.first "FALSE";is.singleExon "FALSE"
chr6	transdecoder	CDS	32213135	32213252	.	-	2	transcript_id "DNTX_00203914";transcript_type "protein_coding";transcript_biotype "protein_coding";gene_id "XLOC_026042";gene_name "NOTCH4";class_code "=";oId "Pancreas_00298596";is.last "FALSE";is.first "FALSE";is.singleExon "FALSE"
chr6	transdecoder	CDS	32213688	32213840	.	-	2	transcript_id "DNTX_00203914";transcript_type "protein_coding";transcript_biotype "protein_coding";gene_id "XLOC_026042";gene_name "NOTCH4";class_code "=";oId "Pancreas_00298596";is.last "FALSE";is.first "FALSE";is.singleExon "FALSE"
chr6	transdecoder	CDS	32214110	32214255	.	-	1	transcript_id "DNTX_00203914";transcript_type "protein_coding";transcript_biotype "protein_coding";gene_id "XLOC_026042";gene_name "NOTCH4";class_code "=";oId "Pancreas_00298596";is.last "FALSE";is.first "FALSE";is.singleExon "FALSE"
chr6	transdecoder	CDS	32215226	32215385	.	-	2	transcript_id "DNTX_00203914";transcript_type "protein_coding";transcript_biotype "protein_coding";gene_id "XLOC_026042";gene_name "NOTCH4";class_code "=";oId "Pancreas_00298596";is.last "FALSE";is.first "FALSE";is.singleExon "FALSE"
chr6	transdecoder	CDS	32216945	32217067	.	-	2	transcript_id "DNTX_00203914";transcript_type "protein_coding";transcript_biotype "protein_coding";gene_id "XLOC_026042";gene_name "NOTCH4";class_code "=";oId "Pancreas_00298596";is.last "FALSE";is.first "FALSE";is.singleExon "FALSE"
chr6	transdecoder	CDS	32217153	32217266	.	-	2	transcript_id "DNTX_00203914";transcript_type "protein_coding";transcript_biotype "protein_coding";gene_id "XLOC_026042";gene_name "NOTCH4";class_code "=";oId "Pancreas_00298596";is.last "FALSE";is.first "FALSE";is.singleExon "FALSE"
chr6	transdecoder	CDS	32217995	32218108	.	-	2	transcript_id "DNTX_00203914";transcript_type "protein_coding";transcript_biotype "protein_coding";gene_id "XLOC_026042";gene_name "NOTCH4";class_code "=";oId "Pancreas_00298596";is.last "FALSE";is.first "FALSE";is.singleExon "FALSE"
chr6	transdecoder	CDS	32219592	32219786	.	-	2	transcript_id "DNTX_00203914";transcript_type "protein_coding";transcript_biotype "protein_coding";gene_id "XLOC_026042";gene_name "NOTCH4";class_code "=";oId "Pancreas_00298596";is.last "FALSE";is.first "FALSE";is.singleExon "FALSE"
chr6	transdecoder	CDS	32220129	32220284	.	-	2	transcript_id "DNTX_00203914";transcript_type "protein_coding";transcript_biotype "protein_coding";gene_id "XLOC_026042";gene_name "NOTCH4";class_code "=";oId "Pancreas_00298596";is.last "FALSE";is.first "FALSE";is.singleExon "FALSE"
chr6	transdecoder	CDS	32220405	32220641	.	-	2	transcript_id "DNTX_00203914";transcript_type "protein_coding";transcript_biotype "protein_coding";gene_id "XLOC_026042";gene_name "NOTCH4";class_code "=";oId "Pancreas_00298596";is.last "FALSE";is.first "FALSE";is.singleExon "FALSE"
chr6	transdecoder	CDS	32220756	32220878	.	-	2	transcript_id "DNTX_00203914";transcript_type "protein_coding";transcript_biotype "protein_coding";gene_id "XLOC_026042";gene_name "NOTCH4";class_code "=";oId "Pancreas_00298596";is.last "FALSE";is.first "FALSE";is.singleExon "FALSE"
chr6	transdecoder	CDS	32220978	32221325	.	-	2	transcript_id "DNTX_00203914";transcript_type "protein_coding";transcript_biotype "protein_coding";gene_id "XLOC_026042";gene_name "NOTCH4";class_code "=";oId "Pancreas_00298596";is.last "FALSE";is.first "FALSE";is.singleExon "FALSE"
chr6	transdecoder	CDS	32222511	32222806	.	-	1	transcript_id "DNTX_00203914";transcript_type "protein_coding";transcript_biotype "protein_coding";gene_id "XLOC_026042";gene_name "NOTCH4";class_code "=";oId "Pancreas_00298596";is.last "FALSE";is.first "FALSE";is.singleExon "FALSE"
chr6	transdecoder	CDS	32223005	32223086	.	-	2	transcript_id "DNTX_00203914";transcript_type "protein_coding";transcript_biotype "protein_coding";gene_id "XLOC_026042";gene_name "NOTCH4";class_code "=";oId "Pancreas_00298596";is.last "FALSE";is.first "FALSE";is.singleExon "FALSE"
chr6	transdecoder	CDS	32223856	32223928	.	-	0	transcript_id "DNTX_00203914";transcript_type "protein_coding";transcript_biotype "protein_coding";gene_id "XLOC_026042";gene_name "NOTCH4";class_code "=";oId "Pancreas_00298596";is.last "FALSE";is.first "FALSE";is.singleExon "FALSE"
chr6	transdecoder	stop_codon	32195437	32195439	.	-	0	transcript_id "DNTX_00203914";transcript_type "protein_coding";transcript_biotype "protein_coding";gene_id "XLOC_026042";gene_name "NOTCH4";class_code "=";oId "Pancreas_00298596";is.last "FALSE";is.first "FALSE";is.singleExon "FALSE"
chr6	transdecoder	three_prime_UTR	32194843	32195436	.	-	.	transcript_id "DNTX_00203914";transcript_type "protein_coding";transcript_biotype "protein_coding";gene_id "XLOC_026042";gene_name "NOTCH4";class_code "=";oId "Pancreas_00298596";is.last "FALSE";is.first "FALSE";is.singleExon "FALSE"
chr6	transdecoder	transcript	32194843	32224098	.	-	.	transcript_id "DNTX_00207170";transcript_type "protein_coding";transcript_biotype "protein_coding";gene_id "XLOC_026042";gene_name "NOTCH4";class_code "j";oId "Breast-MammaryTissue_00334000";is.last "FALSE";is.first "FALSE";is.singleExon "FALSE"
chr6	transdecoder	exon	32194843	32196150	.	-	.	transcript_id "DNTX_00207170";transcript_type "protein_coding";transcript_biotype "protein_coding";exon_number "30";gene_id "XLOC_026042";gene_name "NOTCH4";class_code "j";oId "Breast-MammaryTissue_00334000";is.last "TRUE";is.first "FALSE";is.singleExon "FALSE"
chr6	transdecoder	exon	32196324	32196421	.	-	.	transcript_id "DNTX_00207170";transcript_type "protein_coding";transcript_biotype "protein_coding";exon_number "29";gene_id "XLOC_026042";gene_name "NOTCH4";class_code "j";oId "Breast-MammaryTissue_00334000";is.last "FALSE";is.first "FALSE";is.singleExon "FALSE"
chr6	transdecoder	exon	32196925	32197072	.	-	.	transcript_id "DNTX_00207170";transcript_type "protein_coding";transcript_biotype "protein_coding";exon_number "28";gene_id "XLOC_026042";gene_name "NOTCH4";class_code "j";oId "Breast-MammaryTissue_00334000";is.last "FALSE";is.first "FALSE";is.singleExon "FALSE"
chr6	transdecoder	exon	32197299	32197594	.	-	.	transcript_id "DNTX_00207170";transcript_type "protein_coding";transcript_biotype "protein_coding";exon_number "27";gene_id "XLOC_026042";gene_name "NOTCH4";class_code "j";oId "Breast-MammaryTissue_00334000";is.last "FALSE";is.first "FALSE";is.singleExon "FALSE"
chr6	transdecoder	exon	32198421	32198559	.	-	.	transcript_id "DNTX_00207170";transcript_type "protein_coding";transcript_biotype "protein_coding";exon_number "26";gene_id "XLOC_026042";gene_name "NOTCH4";class_code "j";oId "Breast-MammaryTissue_00334000";is.last "FALSE";is.first "FALSE";is.singleExon "FALSE"
chr6	transdecoder	exon	32198658	32198730	.	-	.	transcript_id "DNTX_00207170";transcript_type "protein_coding";transcript_biotype "protein_coding";exon_number "25";gene_id "XLOC_026042";gene_name "NOTCH4";class_code "j";oId "Breast-MammaryTissue_00334000";is.last "FALSE";is.first "FALSE";is.singleExon "FALSE"
chr6	transdecoder	exon	32198926	32199145	.	-	.	transcript_id "DNTX_00207170";transcript_type "protein_coding";transcript_biotype "protein_coding";exon_number "24";gene_id "XLOC_026042";gene_name "NOTCH4";class_code "j";oId "Breast-MammaryTissue_00334000";is.last "FALSE";is.first "FALSE";is.singleExon "FALSE"
chr6	transdecoder	exon	32200831	32201006	.	-	.	transcript_id "DNTX_00207170";transcript_type "protein_coding";transcript_biotype "protein_coding";exon_number "23";gene_id "XLOC_026042";gene_name "NOTCH4";class_code "j";oId "Breast-MammaryTissue_00334000";is.last "FALSE";is.first "FALSE";is.singleExon "FALSE"
chr6	transdecoder	exon	32201117	32201500	.	-	.	transcript_id "DNTX_00207170";transcript_type "protein_coding";transcript_biotype "protein_coding";exon_number "22";gene_id "XLOC_026042";gene_name "NOTCH4";class_code "j";oId "Breast-MammaryTissue_00334000";is.last "FALSE";is.first "FALSE";is.singleExon "FALSE"
chr6	transdecoder	exon	32202076	32202599	.	-	.	transcript_id "DNTX_00207170";transcript_type "protein_coding";transcript_biotype "protein_coding";exon_number "21";gene_id "XLOC_026042";gene_name "NOTCH4";class_code "j";oId "Breast-MammaryTissue_00334000";is.last "FALSE";is.first "FALSE";is.singleExon "FALSE"
chr6	transdecoder	exon	32203770	32203882	.	-	.	transcript_id "DNTX_00207170";transcript_type "protein_coding";transcript_biotype "protein_coding";exon_number "20";gene_id "XLOC_026042";gene_name "NOTCH4";class_code "j";oId "Breast-MammaryTissue_00334000";is.last "FALSE";is.first "FALSE";is.singleExon "FALSE"
chr6	transdecoder	exon	32204137	32204389	.	-	.	transcript_id "DNTX_00207170";transcript_type "protein_coding";transcript_biotype "protein_coding";exon_number "19";gene_id "XLOC_026042";gene_name "NOTCH4";class_code "j";oId "Breast-MammaryTissue_00334000";is.last "FALSE";is.first "FALSE";is.singleExon "FALSE"
chr6	transdecoder	exon	32210752	32210936	.	-	.	transcript_id "DNTX_00207170";transcript_type "protein_coding";transcript_biotype "protein_coding";exon_number "18";gene_id "XLOC_026042";gene_name "NOTCH4";class_code "j";oId "Breast-MammaryTissue_00334000";is.last "FALSE";is.first "FALSE";is.singleExon "FALSE"
chr6	transdecoder	exon	32212474	32212627	.	-	.	transcript_id "DNTX_00207170";transcript_type "protein_coding";transcript_biotype "protein_coding";exon_number "17";gene_id "XLOC_026042";gene_name "NOTCH4";class_code "j";oId "Breast-MammaryTissue_00334000";is.last "FALSE";is.first "FALSE";is.singleExon "FALSE"
chr6	transdecoder	exon	32212824	32212911	.	-	.	transcript_id "DNTX_00207170";transcript_type "protein_coding";transcript_biotype "protein_coding";exon_number "16";gene_id "XLOC_026042";gene_name "NOTCH4";class_code "j";oId "Breast-MammaryTissue_00334000";is.last "FALSE";is.first "FALSE";is.singleExon "FALSE"
chr6	transdecoder	exon	32213135	32213252	.	-	.	transcript_id "DNTX_00207170";transcript_type "protein_coding";transcript_biotype "protein_coding";exon_number "15";gene_id "XLOC_026042";gene_name "NOTCH4";class_code "j";oId "Breast-MammaryTissue_00334000";is.last "FALSE";is.first "FALSE";is.singleExon "FALSE"
chr6	transdecoder	exon	32213688	32213840	.	-	.	transcript_id "DNTX_00207170";transcript_type "protein_coding";transcript_biotype "protein_coding";exon_number "14";gene_id "XLOC_026042";gene_name "NOTCH4";class_code "j";oId "Breast-MammaryTissue_00334000";is.last "FALSE";is.first "FALSE";is.singleExon "FALSE"
chr6	transdecoder	exon	32214110	32214255	.	-	.	transcript_id "DNTX_00207170";transcript_type "protein_coding";transcript_biotype "protein_coding";exon_number "13";gene_id "XLOC_026042";gene_name "NOTCH4";class_code "j";oId "Breast-MammaryTissue_00334000";is.last "FALSE";is.first "FALSE";is.singleExon "FALSE"
chr6	transdecoder	exon	32215226	32215385	.	-	.	transcript_id "DNTX_00207170";transcript_type "protein_coding";transcript_biotype "protein_coding";exon_number "12";gene_id "XLOC_026042";gene_name "NOTCH4";class_code "j";oId "Breast-MammaryTissue_00334000";is.last "FALSE";is.first "FALSE";is.singleExon "FALSE"
chr6	transdecoder	exon	32216945	32217067	.	-	.	transcript_id "DNTX_00207170";transcript_type "protein_coding";transcript_biotype "protein_coding";exon_number "11";gene_id "XLOC_026042";gene_name "NOTCH4";class_code "j";oId "Breast-MammaryTissue_00334000";is.last "FALSE";is.first "FALSE";is.singleExon "FALSE"
chr6	transdecoder	exon	32217153	32217266	.	-	.	transcript_id "DNTX_00207170";transcript_type "protein_coding";transcript_biotype "protein_coding";exon_number "10";gene_id "XLOC_026042";gene_name "NOTCH4";class_code "j";oId "Breast-MammaryTissue_00334000";is.last "FALSE";is.first "FALSE";is.singleExon "FALSE"
chr6	transdecoder	exon	32217995	32218108	.	-	.	transcript_id "DNTX_00207170";transcript_type "protein_coding";transcript_biotype "protein_coding";exon_number "9";gene_id "XLOC_026042";gene_name "NOTCH4";class_code "j";oId "Breast-MammaryTissue_00334000";is.last "FALSE";is.first "FALSE";is.singleExon "FALSE"
chr6	transdecoder	exon	32219592	32219786	.	-	.	transcript_id "DNTX_00207170";transcript_type "protein_coding";transcript_biotype "protein_coding";exon_number "8";gene_id "XLOC_026042";gene_name "NOTCH4";class_code "j";oId "Breast-MammaryTissue_00334000";is.last "FALSE";is.first "FALSE";is.singleExon "FALSE"
chr6	transdecoder	exon	32220129	32220284	.	-	.	transcript_id "DNTX_00207170";transcript_type "protein_coding";transcript_biotype "protein_coding";exon_number "7";gene_id "XLOC_026042";gene_name "NOTCH4";class_code "j";oId "Breast-MammaryTissue_00334000";is.last "FALSE";is.first "FALSE";is.singleExon "FALSE"
chr6	transdecoder	exon	32220405	32220641	.	-	.	transcript_id "DNTX_00207170";transcript_type "protein_coding";transcript_biotype "protein_coding";exon_number "6";gene_id "XLOC_026042";gene_name "NOTCH4";class_code "j";oId "Breast-MammaryTissue_00334000";is.last "FALSE";is.first "FALSE";is.singleExon "FALSE"
chr6	transdecoder	exon	32220756	32220878	.	-	.	transcript_id "DNTX_00207170";transcript_type "protein_coding";transcript_biotype "protein_coding";exon_number "5";gene_id "XLOC_026042";gene_name "NOTCH4";class_code "j";oId "Breast-MammaryTissue_00334000";is.last "FALSE";is.first "FALSE";is.singleExon "FALSE"
chr6	transdecoder	exon	32220978	32221325	.	-	.	transcript_id "DNTX_00207170";transcript_type "protein_coding";transcript_biotype "protein_coding";exon_number "4";gene_id "XLOC_026042";gene_name "NOTCH4";class_code "j";oId "Breast-MammaryTissue_00334000";is.last "FALSE";is.first "FALSE";is.singleExon "FALSE"
chr6	transdecoder	exon	32222511	32222806	.	-	.	transcript_id "DNTX_00207170";transcript_type "protein_coding";transcript_biotype "protein_coding";exon_number "3";gene_id "XLOC_026042";gene_name "NOTCH4";class_code "j";oId "Breast-MammaryTissue_00334000";is.last "FALSE";is.first "FALSE";is.singleExon "FALSE"
chr6	transdecoder	exon	32223005	32223086	.	-	.	transcript_id "DNTX_00207170";transcript_type "protein_coding";transcript_biotype "protein_coding";exon_number "2";gene_id "XLOC_026042";gene_name "NOTCH4";class_code "j";oId "Breast-MammaryTissue_00334000";is.last "FALSE";is.first "FALSE";is.singleExon "FALSE"
chr6	transdecoder	exon	32223856	32224098	.	-	.	transcript_id "DNTX_00207170";transcript_type "protein_coding";transcript_biotype "protein_coding";exon_number "1";gene_id "XLOC_026042";gene_name "NOTCH4";class_code "j";oId "Breast-MammaryTissue_00334000";is.last "FALSE";novel_exon_id "nvl_exon168255";novel_exon_type "A3SS";is.first "TRUE";is.singleExon "FALSE"
chr6	transdecoder	five_prime_UTR	32223929	32224098	.	-	.	transcript_id "DNTX_00207170";transcript_type "protein_coding";transcript_biotype "protein_coding";gene_id "XLOC_026042";gene_name "NOTCH4";class_code "j";oId "Breast-MammaryTissue_00334000";is.last "FALSE";is.first "FALSE";is.singleExon "FALSE"
chr6	transdecoder	start_codon	32223926	32223928	.	-	0	transcript_id "DNTX_00207170";transcript_type "protein_coding";transcript_biotype "protein_coding";gene_id "XLOC_026042";gene_name "NOTCH4";class_code "j";oId "Breast-MammaryTissue_00334000";is.last "FALSE";is.first "FALSE";is.singleExon "FALSE"
chr6	transdecoder	CDS	32195440	32196150	.	-	0	transcript_id "DNTX_00207170";transcript_type "protein_coding";transcript_biotype "protein_coding";gene_id "XLOC_026042";gene_name "NOTCH4";class_code "j";oId "Breast-MammaryTissue_00334000";is.last "FALSE";is.first "FALSE";is.singleExon "FALSE"
chr6	transdecoder	CDS	32196324	32196421	.	-	2	transcript_id "DNTX_00207170";transcript_type "protein_coding";transcript_biotype "protein_coding";gene_id "XLOC_026042";gene_name "NOTCH4";class_code "j";oId "Breast-MammaryTissue_00334000";is.last "FALSE";is.first "FALSE";is.singleExon "FALSE"
chr6	transdecoder	CDS	32196925	32197072	.	-	0	transcript_id "DNTX_00207170";transcript_type "protein_coding";transcript_biotype "protein_coding";gene_id "XLOC_026042";gene_name "NOTCH4";class_code "j";oId "Breast-MammaryTissue_00334000";is.last "FALSE";is.first "FALSE";is.singleExon "FALSE"
chr6	transdecoder	CDS	32197299	32197594	.	-	2	transcript_id "DNTX_00207170";transcript_type "protein_coding";transcript_biotype "protein_coding";gene_id "XLOC_026042";gene_name "NOTCH4";class_code "j";oId "Breast-MammaryTissue_00334000";is.last "FALSE";is.first "FALSE";is.singleExon "FALSE"
chr6	transdecoder	CDS	32198421	32198559	.	-	0	transcript_id "DNTX_00207170";transcript_type "protein_coding";transcript_biotype "protein_coding";gene_id "XLOC_026042";gene_name "NOTCH4";class_code "j";oId "Breast-MammaryTissue_00334000";is.last "FALSE";is.first "FALSE";is.singleExon "FALSE"
chr6	transdecoder	CDS	32198658	32198730	.	-	1	transcript_id "DNTX_00207170";transcript_type "protein_coding";transcript_biotype "protein_coding";gene_id "XLOC_026042";gene_name "NOTCH4";class_code "j";oId "Breast-MammaryTissue_00334000";is.last "FALSE";is.first "FALSE";is.singleExon "FALSE"
chr6	transdecoder	CDS	32198926	32199145	.	-	2	transcript_id "DNTX_00207170";transcript_type "protein_coding";transcript_biotype "protein_coding";gene_id "XLOC_026042";gene_name "NOTCH4";class_code "j";oId "Breast-MammaryTissue_00334000";is.last "FALSE";is.first "FALSE";is.singleExon "FALSE"
chr6	transdecoder	CDS	32200831	32201006	.	-	1	transcript_id "DNTX_00207170";transcript_type "protein_coding";transcript_biotype "protein_coding";gene_id "XLOC_026042";gene_name "NOTCH4";class_code "j";oId "Breast-MammaryTissue_00334000";is.last "FALSE";is.first "FALSE";is.singleExon "FALSE"
chr6	transdecoder	CDS	32201117	32201500	.	-	1	transcript_id "DNTX_00207170";transcript_type "protein_coding";transcript_biotype "protein_coding";gene_id "XLOC_026042";gene_name "NOTCH4";class_code "j";oId "Breast-MammaryTissue_00334000";is.last "FALSE";is.first "FALSE";is.singleExon "FALSE"
chr6	transdecoder	CDS	32202076	32202599	.	-	0	transcript_id "DNTX_00207170";transcript_type "protein_coding";transcript_biotype "protein_coding";gene_id "XLOC_026042";gene_name "NOTCH4";class_code "j";oId "Breast-MammaryTissue_00334000";is.last "FALSE";is.first "FALSE";is.singleExon "FALSE"
chr6	transdecoder	CDS	32203770	32203882	.	-	2	transcript_id "DNTX_00207170";transcript_type "protein_coding";transcript_biotype "protein_coding";gene_id "XLOC_026042";gene_name "NOTCH4";class_code "j";oId "Breast-MammaryTissue_00334000";is.last "FALSE";is.first "FALSE";is.singleExon "FALSE"
chr6	transdecoder	CDS	32204137	32204389	.	-	0	transcript_id "DNTX_00207170";transcript_type "protein_coding";transcript_biotype "protein_coding";gene_id "XLOC_026042";gene_name "NOTCH4";class_code "j";oId "Breast-MammaryTissue_00334000";is.last "FALSE";is.first "FALSE";is.singleExon "FALSE"
chr6	transdecoder	CDS	32210752	32210936	.	-	2	transcript_id "DNTX_00207170";transcript_type "protein_coding";transcript_biotype "protein_coding";gene_id "XLOC_026042";gene_name "NOTCH4";class_code "j";oId "Breast-MammaryTissue_00334000";is.last "FALSE";is.first "FALSE";is.singleExon "FALSE"
chr6	transdecoder	CDS	32212474	32212627	.	-	0	transcript_id "DNTX_00207170";transcript_type "protein_coding";transcript_biotype "protein_coding";gene_id "XLOC_026042";gene_name "NOTCH4";class_code "j";oId "Breast-MammaryTissue_00334000";is.last "FALSE";is.first "FALSE";is.singleExon "FALSE"
chr6	transdecoder	CDS	32212824	32212911	.	-	1	transcript_id "DNTX_00207170";transcript_type "protein_coding";transcript_biotype "protein_coding";gene_id "XLOC_026042";gene_name "NOTCH4";class_code "j";oId "Breast-MammaryTissue_00334000";is.last "FALSE";is.first "FALSE";is.singleExon "FALSE"
chr6	transdecoder	CDS	32213135	32213252	.	-	2	transcript_id "DNTX_00207170";transcript_type "protein_coding";transcript_biotype "protein_coding";gene_id "XLOC_026042";gene_name "NOTCH4";class_code "j";oId "Breast-MammaryTissue_00334000";is.last "FALSE";is.first "FALSE";is.singleExon "FALSE"
chr6	transdecoder	CDS	32213688	32213840	.	-	2	transcript_id "DNTX_00207170";transcript_type "protein_coding";transcript_biotype "protein_coding";gene_id "XLOC_026042";gene_name "NOTCH4";class_code "j";oId "Breast-MammaryTissue_00334000";is.last "FALSE";is.first "FALSE";is.singleExon "FALSE"
chr6	transdecoder	CDS	32214110	32214255	.	-	1	transcript_id "DNTX_00207170";transcript_type "protein_coding";transcript_biotype "protein_coding";gene_id "XLOC_026042";gene_name "NOTCH4";class_code "j";oId "Breast-MammaryTissue_00334000";is.last "FALSE";is.first "FALSE";is.singleExon "FALSE"
chr6	transdecoder	CDS	32215226	32215385	.	-	2	transcript_id "DNTX_00207170";transcript_type "protein_coding";transcript_biotype "protein_coding";gene_id "XLOC_026042";gene_name "NOTCH4";class_code "j";oId "Breast-MammaryTissue_00334000";is.last "FALSE";is.first "FALSE";is.singleExon "FALSE"
chr6	transdecoder	CDS	32216945	32217067	.	-	2	transcript_id "DNTX_00207170";transcript_type "protein_coding";transcript_biotype "protein_coding";gene_id "XLOC_026042";gene_name "NOTCH4";class_code "j";oId "Breast-MammaryTissue_00334000";is.last "FALSE";is.first "FALSE";is.singleExon "FALSE"
chr6	transdecoder	CDS	32217153	32217266	.	-	2	transcript_id "DNTX_00207170";transcript_type "protein_coding";transcript_biotype "protein_coding";gene_id "XLOC_026042";gene_name "NOTCH4";class_code "j";oId "Breast-MammaryTissue_00334000";is.last "FALSE";is.first "FALSE";is.singleExon "FALSE"
chr6	transdecoder	CDS	32217995	32218108	.	-	2	transcript_id "DNTX_00207170";transcript_type "protein_coding";transcript_biotype "protein_coding";gene_id "XLOC_026042";gene_name "NOTCH4";class_code "j";oId "Breast-MammaryTissue_00334000";is.last "FALSE";is.first "FALSE";is.singleExon "FALSE"
chr6	transdecoder	CDS	32219592	32219786	.	-	2	transcript_id "DNTX_00207170";transcript_type "protein_coding";transcript_biotype "protein_coding";gene_id "XLOC_026042";gene_name "NOTCH4";class_code "j";oId "Breast-MammaryTissue_00334000";is.last "FALSE";is.first "FALSE";is.singleExon "FALSE"
chr6	transdecoder	CDS	32220129	32220284	.	-	2	transcript_id "DNTX_00207170";transcript_type "protein_coding";transcript_biotype "protein_coding";gene_id "XLOC_026042";gene_name "NOTCH4";class_code "j";oId "Breast-MammaryTissue_00334000";is.last "FALSE";is.first "FALSE";is.singleExon "FALSE"
chr6	transdecoder	CDS	32220405	32220641	.	-	2	transcript_id "DNTX_00207170";transcript_type "protein_coding";transcript_biotype "protein_coding";gene_id "XLOC_026042";gene_name "NOTCH4";class_code "j";oId "Breast-MammaryTissue_00334000";is.last "FALSE";is.first "FALSE";is.singleExon "FALSE"
chr6	transdecoder	CDS	32220756	32220878	.	-	2	transcript_id "DNTX_00207170";transcript_type "protein_coding";transcript_biotype "protein_coding";gene_id "XLOC_026042";gene_name "NOTCH4";class_code "j";oId "Breast-MammaryTissue_00334000";is.last "FALSE";is.first "FALSE";is.singleExon "FALSE"
chr6	transdecoder	CDS	32220978	32221325	.	-	2	transcript_id "DNTX_00207170";transcript_type "protein_coding";transcript_biotype "protein_coding";gene_id "XLOC_026042";gene_name "NOTCH4";class_code "j";oId "Breast-MammaryTissue_00334000";is.last "FALSE";is.first "FALSE";is.singleExon "FALSE"
chr6	transdecoder	CDS	32222511	32222806	.	-	1	transcript_id "DNTX_00207170";transcript_type "protein_coding";transcript_biotype "protein_coding";gene_id "XLOC_026042";gene_name "NOTCH4";class_code "j";oId "Breast-MammaryTissue_00334000";is.last "FALSE";is.first "FALSE";is.singleExon "FALSE"
chr6	transdecoder	CDS	32223005	32223086	.	-	2	transcript_id "DNTX_00207170";transcript_type "protein_coding";transcript_biotype "protein_coding";gene_id "XLOC_026042";gene_name "NOTCH4";class_code "j";oId "Breast-MammaryTissue_00334000";is.last "FALSE";is.first "FALSE";is.singleExon "FALSE"
chr6	transdecoder	CDS	32223856	32223928	.	-	0	transcript_id "DNTX_00207170";transcript_type "protein_coding";transcript_biotype "protein_coding";gene_id "XLOC_026042";gene_name "NOTCH4";class_code "j";oId "Breast-MammaryTissue_00334000";is.last "FALSE";is.first "FALSE";is.singleExon "FALSE"
chr6	transdecoder	stop_codon	32195437	32195439	.	-	0	transcript_id "DNTX_00207170";transcript_type "protein_coding";transcript_biotype "protein_coding";gene_id "XLOC_026042";gene_name "NOTCH4";class_code "j";oId "Breast-MammaryTissue_00334000";is.last "FALSE";is.first "FALSE";is.singleExon "FALSE"
chr6	transdecoder	three_prime_UTR	32194843	32195436	.	-	.	transcript_id "DNTX_00207170";transcript_type "protein_coding";transcript_biotype "protein_coding";gene_id "XLOC_026042";gene_name "NOTCH4";class_code "j";oId "Breast-MammaryTissue_00334000";is.last "FALSE";is.first "FALSE";is.singleExon "FALSE"
chr6	StringTie	transcript	32194843	32196977	.	-	.	transcript_id "DNTX_00206667";transcript_type "noncoding";transcript_biotype "noncoding";gene_id "XLOC_026042";gene_name "NOTCH4";class_code "=";oId "Retina_Adult.Tissue_01111023";is.last "FALSE";is.first "FALSE";is.singleExon "FALSE"
chr6	StringTie	exon	32194843	32196421	.	-	.	transcript_id "DNTX_00206667";transcript_type "noncoding";transcript_biotype "noncoding";exon_number "2";gene_id "XLOC_026042";gene_name "NOTCH4";class_code "=";oId "Retina_Adult.Tissue_01111023";is.last "TRUE";is.first "FALSE";is.singleExon "FALSE"
chr6	StringTie	exon	32196925	32196977	.	-	.	transcript_id "DNTX_00206667";transcript_type "noncoding";transcript_biotype "noncoding";exon_number "1";gene_id "XLOC_026042";gene_name "NOTCH4";class_code "=";oId "Retina_Adult.Tissue_01111023";is.last "FALSE";is.first "TRUE";is.singleExon "FALSE"
chr6	StringTie	transcript	32194851	32197658	.	-	.	transcript_id "DNTX_00206668";transcript_type "noncoding";transcript_biotype "noncoding";gene_id "XLOC_026042";gene_name "NOTCH4";class_code "j";oId "Retina_Adult.Tissue_01111024";is.last "FALSE";is.first "FALSE";is.singleExon "FALSE"
chr6	StringTie	exon	32194851	32196150	.	-	.	transcript_id "DNTX_00206668";transcript_type "noncoding";transcript_biotype "noncoding";exon_number "4";gene_id "XLOC_026042";gene_name "NOTCH4";class_code "j";oId "Retina_Adult.Tissue_01111024";is.last "TRUE";novel_exon_id "nvl_exon168256";novel_exon_type "A5SS";is.first "FALSE";is.singleExon "FALSE"
chr6	StringTie	exon	32196324	32196421	.	-	.	transcript_id "DNTX_00206668";transcript_type "noncoding";transcript_biotype "noncoding";exon_number "3";gene_id "XLOC_026042";gene_name "NOTCH4";class_code "j";oId "Retina_Adult.Tissue_01111024";is.last "FALSE";is.first "FALSE";is.singleExon "FALSE"
chr6	StringTie	exon	32196925	32197072	.	-	.	transcript_id "DNTX_00206668";transcript_type "noncoding";transcript_biotype "noncoding";exon_number "2";gene_id "XLOC_026042";gene_name "NOTCH4";class_code "j";oId "Retina_Adult.Tissue_01111024";is.last "FALSE";is.first "FALSE";is.singleExon "FALSE"
chr6	StringTie	exon	32197299	32197658	.	-	.	transcript_id "DNTX_00206668";transcript_type "noncoding";transcript_biotype "noncoding";exon_number "1";gene_id "XLOC_026042";gene_name "NOTCH4";class_code "j";oId "Retina_Adult.Tissue_01111024";is.last "FALSE";novel_exon_id "nvl_exon168257";novel_exon_type "A3SS";is.first "TRUE";is.singleExon "FALSE"
chr6	transdecoder	transcript	32215860	32224057	.	-	.	transcript_id "DNTX_00208118";transcript_type "protein_coding";transcript_biotype "protein_coding";gene_id "XLOC_026042";gene_name "NOTCH4";class_code "=";oId "Lung_00334191";is.last "FALSE";is.first "FALSE";is.singleExon "FALSE"
chr6	transdecoder	exon	32215860	32217067	.	-	.	transcript_id "DNTX_00208118";transcript_type "protein_coding";transcript_biotype "protein_coding";exon_number "11";gene_id "XLOC_026042";gene_name "NOTCH4";class_code "=";oId "Lung_00334191";is.last "TRUE";is.first "FALSE";is.singleExon "FALSE"
chr6	transdecoder	exon	32217153	32217266	.	-	.	transcript_id "DNTX_00208118";transcript_type "protein_coding";transcript_biotype "protein_coding";exon_number "10";gene_id "XLOC_026042";gene_name "NOTCH4";class_code "=";oId "Lung_00334191";is.last "FALSE";is.first "FALSE";is.singleExon "FALSE"
chr6	transdecoder	exon	32217995	32218108	.	-	.	transcript_id "DNTX_00208118";transcript_type "protein_coding";transcript_biotype "protein_coding";exon_number "9";gene_id "XLOC_026042";gene_name "NOTCH4";class_code "=";oId "Lung_00334191";is.last "FALSE";is.first "FALSE";is.singleExon "FALSE"
chr6	transdecoder	exon	32219592	32219786	.	-	.	transcript_id "DNTX_00208118";transcript_type "protein_coding";transcript_biotype "protein_coding";exon_number "8";gene_id "XLOC_026042";gene_name "NOTCH4";class_code "=";oId "Lung_00334191";is.last "FALSE";is.first "FALSE";is.singleExon "FALSE"
chr6	transdecoder	exon	32220129	32220284	.	-	.	transcript_id "DNTX_00208118";transcript_type "protein_coding";transcript_biotype "protein_coding";exon_number "7";gene_id "XLOC_026042";gene_name "NOTCH4";class_code "=";oId "Lung_00334191";is.last "FALSE";is.first "FALSE";is.singleExon "FALSE"
chr6	transdecoder	exon	32220405	32220641	.	-	.	transcript_id "DNTX_00208118";transcript_type "protein_coding";transcript_biotype "protein_coding";exon_number "6";gene_id "XLOC_026042";gene_name "NOTCH4";class_code "=";oId "Lung_00334191";is.last "FALSE";is.first "FALSE";is.singleExon "FALSE"
chr6	transdecoder	exon	32220756	32220878	.	-	.	transcript_id "DNTX_00208118";transcript_type "protein_coding";transcript_biotype "protein_coding";exon_number "5";gene_id "XLOC_026042";gene_name "NOTCH4";class_code "=";oId "Lung_00334191";is.last "FALSE";is.first "FALSE";is.singleExon "FALSE"
chr6	transdecoder	exon	32220978	32221325	.	-	.	transcript_id "DNTX_00208118";transcript_type "protein_coding";transcript_biotype "protein_coding";exon_number "4";gene_id "XLOC_026042";gene_name "NOTCH4";class_code "=";oId "Lung_00334191";is.last "FALSE";is.first "FALSE";is.singleExon "FALSE"
chr6	transdecoder	exon	32222511	32222806	.	-	.	transcript_id "DNTX_00208118";transcript_type "protein_coding";transcript_biotype "protein_coding";exon_number "3";gene_id "XLOC_026042";gene_name "NOTCH4";class_code "=";oId "Lung_00334191";is.last "FALSE";is.first "FALSE";is.singleExon "FALSE"
chr6	transdecoder	exon	32223005	32223086	.	-	.	transcript_id "DNTX_00208118";transcript_type "protein_coding";transcript_biotype "protein_coding";exon_number "2";gene_id "XLOC_026042";gene_name "NOTCH4";class_code "=";oId "Lung_00334191";is.last "FALSE";is.first "FALSE";is.singleExon "FALSE"
chr6	transdecoder	exon	32223856	32224057	.	-	.	transcript_id "DNTX_00208118";transcript_type "protein_coding";transcript_biotype "protein_coding";exon_number "1";gene_id "XLOC_026042";gene_name "NOTCH4";class_code "=";oId "Lung_00334191";is.last "FALSE";is.first "TRUE";is.singleExon "FALSE"
chr6	transdecoder	five_prime_UTR	32223929	32224057	.	-	.	transcript_id "DNTX_00208118";transcript_type "protein_coding";transcript_biotype "protein_coding";gene_id "XLOC_026042";gene_name "NOTCH4";class_code "=";oId "Lung_00334191";is.last "FALSE";is.first "FALSE";is.singleExon "FALSE"
chr6	transdecoder	start_codon	32223926	32223928	.	-	2	transcript_id "DNTX_00208118";transcript_type "protein_coding";transcript_biotype "protein_coding";gene_id "XLOC_026042";gene_name "NOTCH4";class_code "=";oId "Lung_00334191";is.last "FALSE";is.first "FALSE";is.singleExon "FALSE"
chr6	transdecoder	CDS	32216865	32217067	.	-	2	transcript_id "DNTX_00208118";transcript_type "protein_coding";transcript_biotype "protein_coding";gene_id "XLOC_026042";gene_name "NOTCH4";class_code "=";oId "Lung_00334191";is.last "FALSE";is.first "FALSE";is.singleExon "FALSE"
chr6	transdecoder	CDS	32217153	32217266	.	-	2	transcript_id "DNTX_00208118";transcript_type "protein_coding";transcript_biotype "protein_coding";gene_id "XLOC_026042";gene_name "NOTCH4";class_code "=";oId "Lung_00334191";is.last "FALSE";is.first "FALSE";is.singleExon "FALSE"
chr6	transdecoder	CDS	32217995	32218108	.	-	2	transcript_id "DNTX_00208118";transcript_type "protein_coding";transcript_biotype "protein_coding";gene_id "XLOC_026042";gene_name "NOTCH4";class_code "=";oId "Lung_00334191";is.last "FALSE";is.first "FALSE";is.singleExon "FALSE"
chr6	transdecoder	CDS	32219592	32219786	.	-	2	transcript_id "DNTX_00208118";transcript_type "protein_coding";transcript_biotype "protein_coding";gene_id "XLOC_026042";gene_name "NOTCH4";class_code "=";oId "Lung_00334191";is.last "FALSE";is.first "FALSE";is.singleExon "FALSE"
chr6	transdecoder	CDS	32220129	32220284	.	-	2	transcript_id "DNTX_00208118";transcript_type "protein_coding";transcript_biotype "protein_coding";gene_id "XLOC_026042";gene_name "NOTCH4";class_code "=";oId "Lung_00334191";is.last "FALSE";is.first "FALSE";is.singleExon "FALSE"
chr6	transdecoder	CDS	32220405	32220641	.	-	2	transcript_id "DNTX_00208118";transcript_type "protein_coding";transcript_biotype "protein_coding";gene_id "XLOC_026042";gene_name "NOTCH4";class_code "=";oId "Lung_00334191";is.last "FALSE";is.first "FALSE";is.singleExon "FALSE"
chr6	transdecoder	CDS	32220756	32220878	.	-	2	transcript_id "DNTX_00208118";transcript_type "protein_coding";transcript_biotype "protein_coding";gene_id "XLOC_026042";gene_name "NOTCH4";class_code "=";oId "Lung_00334191";is.last "FALSE";is.first "FALSE";is.singleExon "FALSE"
chr6	transdecoder	CDS	32220978	32221325	.	-	2	transcript_id "DNTX_00208118";transcript_type "protein_coding";transcript_biotype "protein_coding";gene_id "XLOC_026042";gene_name "NOTCH4";class_code "=";oId "Lung_00334191";is.last "FALSE";is.first "FALSE";is.singleExon "FALSE"
chr6	transdecoder	CDS	32222511	32222806	.	-	1	transcript_id "DNTX_00208118";transcript_type "protein_coding";transcript_biotype "protein_coding";gene_id "XLOC_026042";gene_name "NOTCH4";class_code "=";oId "Lung_00334191";is.last "FALSE";is.first "FALSE";is.singleExon "FALSE"
chr6	transdecoder	CDS	32223005	32223086	.	-	2	transcript_id "DNTX_00208118";transcript_type "protein_coding";transcript_biotype "protein_coding";gene_id "XLOC_026042";gene_name "NOTCH4";class_code "=";oId "Lung_00334191";is.last "FALSE";is.first "FALSE";is.singleExon "FALSE"
chr6	transdecoder	CDS	32223856	32223928	.	-	0	transcript_id "DNTX_00208118";transcript_type "protein_coding";transcript_biotype "protein_coding";gene_id "XLOC_026042";gene_name "NOTCH4";class_code "=";oId "Lung_00334191";is.last "FALSE";is.first "FALSE";is.singleExon "FALSE"
chr6	transdecoder	stop_codon	32216862	32216864	.	-	2	transcript_id "DNTX_00208118";transcript_type "protein_coding";transcript_biotype "protein_coding";gene_id "XLOC_026042";gene_name "NOTCH4";class_code "=";oId "Lung_00334191";is.last "FALSE";is.first "FALSE";is.singleExon "FALSE"
chr6	transdecoder	three_prime_UTR	32215860	32216861	.	-	.	transcript_id "DNTX_00208118";transcript_type "protein_coding";transcript_biotype "protein_coding";gene_id "XLOC_026042";gene_name "NOTCH4";class_code "=";oId "Lung_00334191";is.last "FALSE";is.first "FALSE";is.singleExon "FALSE"
chr6	transdecoder	gene	32190220	32195778	.	-	.	gene_id "XLOC_026042";gene_name "GPSM3";is.last "FALSE";is.first "FALSE";is.singleExon "FALSE"
chr6	transdecoder	transcript	32190220	32192868	.	-	.	transcript_id "DNTX_00208824";transcript_type "protein_coding";transcript_biotype "protein_coding";gene_id "XLOC_026042";gene_name "GPSM3";class_code "j";oId "WholeBlood_00275099";is.last "FALSE";is.first "FALSE";is.singleExon "FALSE"
chr6	transdecoder	exon	32190220	32191503	.	-	.	transcript_id "DNTX_00208824";transcript_type "protein_coding";transcript_biotype "protein_coding";exon_number "3";gene_id "XLOC_026042";gene_name "GPSM3";class_code "j";oId "WholeBlood_00275099";is.last "TRUE";novel_exon_id "nvl_exon168258";novel_exon_type "A5SS";is.first "FALSE";is.singleExon "FALSE"
chr6	transdecoder	exon	32191709	32191908	.	-	.	transcript_id "DNTX_00208824";transcript_type "protein_coding";transcript_biotype "protein_coding";exon_number "2";gene_id "XLOC_026042";gene_name "GPSM3";class_code "j";oId "WholeBlood_00275099";is.last "FALSE";is.first "FALSE";is.singleExon "FALSE"
chr6	transdecoder	exon	32192148	32192868	.	-	.	transcript_id "DNTX_00208824";transcript_type "protein_coding";transcript_biotype "protein_coding";exon_number "1";gene_id "XLOC_026042";gene_name "GPSM3";class_code "j";oId "WholeBlood_00275099";is.last "FALSE";novel_exon_id "nvl_exon168259";novel_exon_type "RI";is.first "TRUE";is.singleExon "FALSE"
chr6	transdecoder	five_prime_UTR	32192272	32192868	.	-	.	transcript_id "DNTX_00208824";transcript_type "protein_coding";transcript_biotype "protein_coding";gene_id "XLOC_026042";gene_name "GPSM3";class_code "j";oId "WholeBlood_00275099";is.last "FALSE";is.first "FALSE";is.singleExon "FALSE"
chr6	transdecoder	start_codon	32192269	32192271	.	-	0	transcript_id "DNTX_00208824";transcript_type "protein_coding";transcript_biotype "protein_coding";gene_id "XLOC_026042";gene_name "GPSM3";class_code "j";oId "WholeBlood_00275099";is.last "FALSE";is.first "FALSE";is.singleExon "FALSE"
chr6	transdecoder	CDS	32191369	32191503	.	-	0	transcript_id "DNTX_00208824";transcript_type "protein_coding";transcript_biotype "protein_coding";gene_id "XLOC_026042";gene_name "GPSM3";class_code "j";oId "WholeBlood_00275099";is.last "FALSE";is.first "FALSE";is.singleExon "FALSE"
chr6	transdecoder	CDS	32191709	32191908	.	-	2	transcript_id "DNTX_00208824";transcript_type "protein_coding";transcript_biotype "protein_coding";gene_id "XLOC_026042";gene_name "GPSM3";class_code "j";oId "WholeBlood_00275099";is.last "FALSE";is.first "FALSE";is.singleExon "FALSE"
chr6	transdecoder	CDS	32192148	32192271	.	-	0	transcript_id "DNTX_00208824";transcript_type "protein_coding";transcript_biotype "protein_coding";gene_id "XLOC_026042";gene_name "GPSM3";class_code "j";oId "WholeBlood_00275099";is.last "FALSE";is.first "FALSE";is.singleExon "FALSE"
chr6	transdecoder	stop_codon	32191366	32191368	.	-	0	transcript_id "DNTX_00208824";transcript_type "protein_coding";transcript_biotype "protein_coding";gene_id "XLOC_026042";gene_name "GPSM3";class_code "j";oId "WholeBlood_00275099";is.last "FALSE";is.first "FALSE";is.singleExon "FALSE"
chr6	transdecoder	three_prime_UTR	32190220	32191365	.	-	.	transcript_id "DNTX_00208824";transcript_type "protein_coding";transcript_biotype "protein_coding";gene_id "XLOC_026042";gene_name "GPSM3";class_code "j";oId "WholeBlood_00275099";is.last "FALSE";is.first "FALSE";is.singleExon "FALSE"
chr6	transdecoder	transcript	32190766	32192868	.	-	.	transcript_id "DNTX_00208115";transcript_type "protein_coding";transcript_biotype "protein_coding";gene_id "XLOC_026042";gene_name "GPSM3";class_code "=";oId "Lung_00334183";is.last "FALSE";is.first "FALSE";is.singleExon "FALSE"
chr6	transdecoder	exon	32190766	32191503	.	-	.	transcript_id "DNTX_00208115";transcript_type "protein_coding";transcript_biotype "protein_coding";exon_number "4";gene_id "XLOC_026042";gene_name "GPSM3";class_code "=";oId "Lung_00334183";is.last "TRUE";is.first "FALSE";is.singleExon "FALSE"
chr6	transdecoder	exon	32191709	32191908	.	-	.	transcript_id "DNTX_00208115";transcript_type "protein_coding";transcript_biotype "protein_coding";exon_number "3";gene_id "XLOC_026042";gene_name "GPSM3";class_code "=";oId "Lung_00334183";is.last "FALSE";is.first "FALSE";is.singleExon "FALSE"
chr6	transdecoder	exon	32192148	32192272	.	-	.	transcript_id "DNTX_00208115";transcript_type "protein_coding";transcript_biotype "protein_coding";exon_number "2";gene_id "XLOC_026042";gene_name "GPSM3";class_code "=";oId "Lung_00334183";is.last "FALSE";is.first "FALSE";is.singleExon "FALSE"
chr6	transdecoder	exon	32192472	32192868	.	-	.	transcript_id "DNTX_00208115";transcript_type "protein_coding";transcript_biotype "protein_coding";exon_number "1";gene_id "XLOC_026042";gene_name "GPSM3";class_code "=";oId "Lung_00334183";is.last "FALSE";is.first "TRUE";is.singleExon "FALSE"
chr6	transdecoder	five_prime_UTR	32192483	32192868	.	-	.	transcript_id "DNTX_00208115";transcript_type "protein_coding";transcript_biotype "protein_coding";gene_id "XLOC_026042";gene_name "GPSM3";class_code "=";oId "Lung_00334183";is.last "FALSE";is.first "FALSE";is.singleExon "FALSE"
chr6	transdecoder	start_codon	32192480	32192482	.	-	0	transcript_id "DNTX_00208115";transcript_type "protein_coding";transcript_biotype "protein_coding";gene_id "XLOC_026042";gene_name "GPSM3";class_code "=";oId "Lung_00334183";is.last "FALSE";is.first "FALSE";is.singleExon "FALSE"
chr6	transdecoder	CDS	32191369	32191503	.	-	0	transcript_id "DNTX_00208115";transcript_type "protein_coding";transcript_biotype "protein_coding";gene_id "XLOC_026042";gene_name "GPSM3";class_code "=";oId "Lung_00334183";is.last "FALSE";is.first "FALSE";is.singleExon "FALSE"
chr6	transdecoder	CDS	32191709	32191908	.	-	2	transcript_id "DNTX_00208115";transcript_type "protein_coding";transcript_biotype "protein_coding";gene_id "XLOC_026042";gene_name "GPSM3";class_code "=";oId "Lung_00334183";is.last "FALSE";is.first "FALSE";is.singleExon "FALSE"
chr6	transdecoder	CDS	32192148	32192272	.	-	1	transcript_id "DNTX_00208115";transcript_type "protein_coding";transcript_biotype "protein_coding";gene_id "XLOC_026042";gene_name "GPSM3";class_code "=";oId "Lung_00334183";is.last "FALSE";is.first "FALSE";is.singleExon "FALSE"
chr6	transdecoder	CDS	32192472	32192482	.	-	0	transcript_id "DNTX_00208115";transcript_type "protein_coding";transcript_biotype "protein_coding";gene_id "XLOC_026042";gene_name "GPSM3";class_code "=";oId "Lung_00334183";is.last "FALSE";is.first "FALSE";is.singleExon "FALSE"
chr6	transdecoder	stop_codon	32191366	32191368	.	-	0	transcript_id "DNTX_00208115";transcript_type "protein_coding";transcript_biotype "protein_coding";gene_id "XLOC_026042";gene_name "GPSM3";class_code "=";oId "Lung_00334183";is.last "FALSE";is.first "FALSE";is.singleExon "FALSE"
chr6	transdecoder	three_prime_UTR	32190766	32191365	.	-	.	transcript_id "DNTX_00208115";transcript_type "protein_coding";transcript_biotype "protein_coding";gene_id "XLOC_026042";gene_name "GPSM3";class_code "=";oId "Lung_00334183";is.last "FALSE";is.first "FALSE";is.singleExon "FALSE"
chr6	transdecoder	transcript	32190766	32192885	.	-	.	transcript_id "DNTX_00207169";transcript_type "protein_coding";transcript_biotype "protein_coding";gene_id "XLOC_026042";gene_name "GPSM3";class_code "=";oId "RPE_Adult.Tissue_00492751";is.last "FALSE";is.first "FALSE";is.singleExon "FALSE"
chr6	transdecoder	exon	32190766	32191503	.	-	.	transcript_id "DNTX_00207169";transcript_type "protein_coding";transcript_biotype "protein_coding";exon_number "4";gene_id "XLOC_026042";gene_name "GPSM3";class_code "=";oId "RPE_Adult.Tissue_00492751";is.last "TRUE";is.first "FALSE";is.singleExon "FALSE"
chr6	transdecoder	exon	32191709	32191870	.	-	.	transcript_id "DNTX_00207169";transcript_type "protein_coding";transcript_biotype "protein_coding";exon_number "3";gene_id "XLOC_026042";gene_name "GPSM3";class_code "=";oId "RPE_Adult.Tissue_00492751";is.last "FALSE";is.first "FALSE";is.singleExon "FALSE"
chr6	transdecoder	exon	32192148	32192250	.	-	.	transcript_id "DNTX_00207169";transcript_type "protein_coding";transcript_biotype "protein_coding";exon_number "2";gene_id "XLOC_026042";gene_name "GPSM3";class_code "=";oId "RPE_Adult.Tissue_00492751";is.last "FALSE";is.first "FALSE";is.singleExon "FALSE"
chr6	transdecoder	exon	32192472	32192885	.	-	.	transcript_id "DNTX_00207169";transcript_type "protein_coding";transcript_biotype "protein_coding";exon_number "1";gene_id "XLOC_026042";gene_name "GPSM3";class_code "=";oId "RPE_Adult.Tissue_00492751";is.last "FALSE";is.first "TRUE";is.singleExon "FALSE"
chr6	transdecoder	five_prime_UTR	32192483	32192885	.	-	.	transcript_id "DNTX_00207169";transcript_type "protein_coding";transcript_biotype "protein_coding";gene_id "XLOC_026042";gene_name "GPSM3";class_code "=";oId "RPE_Adult.Tissue_00492751";is.last "FALSE";is.first "FALSE";is.singleExon "FALSE"
chr6	transdecoder	start_codon	32192480	32192482	.	-	0	transcript_id "DNTX_00207169";transcript_type "protein_coding";transcript_biotype "protein_coding";gene_id "XLOC_026042";gene_name "GPSM3";class_code "=";oId "RPE_Adult.Tissue_00492751";is.last "FALSE";is.first "FALSE";is.singleExon "FALSE"
chr6	transdecoder	CDS	32191369	32191503	.	-	0	transcript_id "DNTX_00207169";transcript_type "protein_coding";transcript_biotype "protein_coding";gene_id "XLOC_026042";gene_name "GPSM3";class_code "=";oId "RPE_Adult.Tissue_00492751";is.last "FALSE";is.first "FALSE";is.singleExon "FALSE"
chr6	transdecoder	CDS	32191709	32191870	.	-	0	transcript_id "DNTX_00207169";transcript_type "protein_coding";transcript_biotype "protein_coding";gene_id "XLOC_026042";gene_name "GPSM3";class_code "=";oId "RPE_Adult.Tissue_00492751";is.last "FALSE";is.first "FALSE";is.singleExon "FALSE"
chr6	transdecoder	CDS	32192148	32192250	.	-	1	transcript_id "DNTX_00207169";transcript_type "protein_coding";transcript_biotype "protein_coding";gene_id "XLOC_026042";gene_name "GPSM3";class_code "=";oId "RPE_Adult.Tissue_00492751";is.last "FALSE";is.first "FALSE";is.singleExon "FALSE"
chr6	transdecoder	CDS	32192472	32192482	.	-	0	transcript_id "DNTX_00207169";transcript_type "protein_coding";transcript_biotype "protein_coding";gene_id "XLOC_026042";gene_name "GPSM3";class_code "=";oId "RPE_Adult.Tissue_00492751";is.last "FALSE";is.first "FALSE";is.singleExon "FALSE"
chr6	transdecoder	stop_codon	32191366	32191368	.	-	0	transcript_id "DNTX_00207169";transcript_type "protein_coding";transcript_biotype "protein_coding";gene_id "XLOC_026042";gene_name "GPSM3";class_code "=";oId "RPE_Adult.Tissue_00492751";is.last "FALSE";is.first "FALSE";is.singleExon "FALSE"
chr6	transdecoder	three_prime_UTR	32190766	32191365	.	-	.	transcript_id "DNTX_00207169";transcript_type "protein_coding";transcript_biotype "protein_coding";gene_id "XLOC_026042";gene_name "GPSM3";class_code "=";oId "RPE_Adult.Tissue_00492751";is.last "FALSE";is.first "FALSE";is.singleExon "FALSE"
chr6	transdecoder	transcript	32190766	32192906	.	-	.	transcript_id "DNTX_00203913";transcript_type "protein_coding";transcript_biotype "protein_coding";gene_id "XLOC_026042";gene_name "GPSM3";class_code "=";oId "Pancreas_00298592";is.last "FALSE";is.first "FALSE";is.singleExon "FALSE"
chr6	transdecoder	exon	32190766	32191503	.	-	.	transcript_id "DNTX_00203913";transcript_type "protein_coding";transcript_biotype "protein_coding";exon_number "4";gene_id "XLOC_026042";gene_name "GPSM3";class_code "=";oId "Pancreas_00298592";is.last "TRUE";is.first "FALSE";is.singleExon "FALSE"
chr6	transdecoder	exon	32191709	32191908	.	-	.	transcript_id "DNTX_00203913";transcript_type "protein_coding";transcript_biotype "protein_coding";exon_number "3";gene_id "XLOC_026042";gene_name "GPSM3";class_code "=";oId "Pancreas_00298592";is.last "FALSE";is.first "FALSE";is.singleExon "FALSE"
chr6	transdecoder	exon	32192148	32192250	.	-	.	transcript_id "DNTX_00203913";transcript_type "protein_coding";transcript_biotype "protein_coding";exon_number "2";gene_id "XLOC_026042";gene_name "GPSM3";class_code "=";oId "Pancreas_00298592";is.last "FALSE";is.first "FALSE";is.singleExon "FALSE"
chr6	transdecoder	exon	32192472	32192906	.	-	.	transcript_id "DNTX_00203913";transcript_type "protein_coding";transcript_biotype "protein_coding";exon_number "1";gene_id "XLOC_026042";gene_name "GPSM3";class_code "=";oId "Pancreas_00298592";is.last "FALSE";is.first "TRUE";is.singleExon "FALSE"
chr6	transdecoder	five_prime_UTR	32192514	32192906	.	-	.	transcript_id "DNTX_00203913";transcript_type "protein_coding";transcript_biotype "protein_coding";gene_id "XLOC_026042";gene_name "GPSM3";class_code "=";oId "Pancreas_00298592";is.last "FALSE";is.first "FALSE";is.singleExon "FALSE"
chr6	transdecoder	start_codon	32192511	32192513	.	-	0	transcript_id "DNTX_00203913";transcript_type "protein_coding";transcript_biotype "protein_coding";gene_id "XLOC_026042";gene_name "GPSM3";class_code "=";oId "Pancreas_00298592";is.last "FALSE";is.first "FALSE";is.singleExon "FALSE"
chr6	transdecoder	CDS	32191369	32191503	.	-	0	transcript_id "DNTX_00203913";transcript_type "protein_coding";transcript_biotype "protein_coding";gene_id "XLOC_026042";gene_name "GPSM3";class_code "=";oId "Pancreas_00298592";is.last "FALSE";is.first "FALSE";is.singleExon "FALSE"
chr6	transdecoder	CDS	32191709	32191908	.	-	2	transcript_id "DNTX_00203913";transcript_type "protein_coding";transcript_biotype "protein_coding";gene_id "XLOC_026042";gene_name "GPSM3";class_code "=";oId "Pancreas_00298592";is.last "FALSE";is.first "FALSE";is.singleExon "FALSE"
chr6	transdecoder	CDS	32192148	32192250	.	-	0	transcript_id "DNTX_00203913";transcript_type "protein_coding";transcript_biotype "protein_coding";gene_id "XLOC_026042";gene_name "GPSM3";class_code "=";oId "Pancreas_00298592";is.last "FALSE";is.first "FALSE";is.singleExon "FALSE"
chr6	transdecoder	CDS	32192472	32192513	.	-	0	transcript_id "DNTX_00203913";transcript_type "protein_coding";transcript_biotype "protein_coding";gene_id "XLOC_026042";gene_name "GPSM3";class_code "=";oId "Pancreas_00298592";is.last "FALSE";is.first "FALSE";is.singleExon "FALSE"
chr6	transdecoder	stop_codon	32191366	32191368	.	-	0	transcript_id "DNTX_00203913";transcript_type "protein_coding";transcript_biotype "protein_coding";gene_id "XLOC_026042";gene_name "GPSM3";class_code "=";oId "Pancreas_00298592";is.last "FALSE";is.first "FALSE";is.singleExon "FALSE"
chr6	transdecoder	three_prime_UTR	32190766	32191365	.	-	.	transcript_id "DNTX_00203913";transcript_type "protein_coding";transcript_biotype "protein_coding";gene_id "XLOC_026042";gene_name "GPSM3";class_code "=";oId "Pancreas_00298592";is.last "FALSE";is.first "FALSE";is.singleExon "FALSE"
chr6	transdecoder	transcript	32190766	32194038	.	-	.	transcript_id "DNTX_00208116";transcript_type "protein_coding";transcript_biotype "protein_coding";gene_id "XLOC_026042";gene_name "GPSM3";class_code "n";oId "Nerve-Tibial_00360778";is.last "FALSE";is.first "FALSE";is.singleExon "FALSE"
chr6	transdecoder	exon	32190766	32191503	.	-	.	transcript_id "DNTX_00208116";transcript_type "protein_coding";transcript_biotype "protein_coding";exon_number "3";gene_id "XLOC_026042";gene_name "GPSM3";class_code "n";oId "Nerve-Tibial_00360778";is.last "TRUE";is.first "FALSE";is.singleExon "FALSE"
chr6	transdecoder	exon	32191709	32192250	.	-	.	transcript_id "DNTX_00208116";transcript_type "protein_coding";transcript_biotype "protein_coding";exon_number "2";gene_id "XLOC_026042";gene_name "GPSM3";class_code "n";oId "Nerve-Tibial_00360778";is.last "FALSE";novel_exon_id "nvl_exon168196";novel_exon_type "RI";is.first "FALSE";is.singleExon "FALSE"
chr6	transdecoder	exon	32192472	32194038	.	-	.	transcript_id "DNTX_00208116";transcript_type "protein_coding";transcript_biotype "protein_coding";exon_number "1";gene_id "XLOC_026042";gene_name "GPSM3";class_code "n";oId "Nerve-Tibial_00360778";is.last "FALSE";novel_exon_id "nvl_exon168260";novel_exon_type "A3SS";is.first "TRUE";is.singleExon "FALSE"
chr6	transdecoder	five_prime_UTR	32192514	32194038	.	-	.	transcript_id "DNTX_00208116";transcript_type "protein_coding";transcript_biotype "protein_coding";gene_id "XLOC_026042";gene_name "GPSM3";class_code "n";oId "Nerve-Tibial_00360778";is.last "FALSE";is.first "FALSE";is.singleExon "FALSE"
chr6	transdecoder	start_codon	32192511	32192513	.	-	0	transcript_id "DNTX_00208116";transcript_type "protein_coding";transcript_biotype "protein_coding";gene_id "XLOC_026042";gene_name "GPSM3";class_code "n";oId "Nerve-Tibial_00360778";is.last "FALSE";is.first "FALSE";is.singleExon "FALSE"
chr6	transdecoder	CDS	32192101	32192250	.	-	0	transcript_id "DNTX_00208116";transcript_type "protein_coding";transcript_biotype "protein_coding";gene_id "XLOC_026042";gene_name "GPSM3";class_code "n";oId "Nerve-Tibial_00360778";is.last "FALSE";is.first "FALSE";is.singleExon "FALSE"
chr6	transdecoder	CDS	32192472	32192513	.	-	0	transcript_id "DNTX_00208116";transcript_type "protein_coding";transcript_biotype "protein_coding";gene_id "XLOC_026042";gene_name "GPSM3";class_code "n";oId "Nerve-Tibial_00360778";is.last "FALSE";is.first "FALSE";is.singleExon "FALSE"
chr6	transdecoder	stop_codon	32192098	32192100	.	-	0	transcript_id "DNTX_00208116";transcript_type "protein_coding";transcript_biotype "protein_coding";gene_id "XLOC_026042";gene_name "GPSM3";class_code "n";oId "Nerve-Tibial_00360778";is.last "FALSE";is.first "FALSE";is.singleExon "FALSE"
chr6	transdecoder	three_prime_UTR	32190766	32191503	.	-	.	transcript_id "DNTX_00208116";transcript_type "protein_coding";transcript_biotype "protein_coding";gene_id "XLOC_026042";gene_name "GPSM3";class_code "n";oId "Nerve-Tibial_00360778";is.last "TRUE";is.first "FALSE";is.singleExon "FALSE"
chr6	transdecoder	three_prime_UTR	32191709	32192097	.	-	.	transcript_id "DNTX_00208116";transcript_type "protein_coding";transcript_biotype "protein_coding";gene_id "XLOC_026042";gene_name "GPSM3";class_code "n";oId "Nerve-Tibial_00360778";is.last "FALSE";is.first "FALSE";is.singleExon "FALSE"
chr6	StringTie	transcript	32190766	32192868	.	-	.	transcript_id "DNTX_00208825";transcript_type "noncoding";transcript_biotype "noncoding";gene_id "XLOC_026042";gene_name "GPSM3";class_code "j";oId "WholeBlood_00276334";is.last "FALSE";is.first "FALSE";is.singleExon "FALSE"
chr6	StringTie	exon	32190766	32191503	.	-	.	transcript_id "DNTX_00208825";transcript_type "noncoding";transcript_biotype "noncoding";exon_number "3";gene_id "XLOC_026042";gene_name "GPSM3";class_code "j";oId "WholeBlood_00276334";is.last "TRUE";is.first "FALSE";is.singleExon "FALSE"
chr6	StringTie	exon	32191709	32191908	.	-	.	transcript_id "DNTX_00208825";transcript_type "noncoding";transcript_biotype "noncoding";exon_number "2";gene_id "XLOC_026042";gene_name "GPSM3";class_code "j";oId "WholeBlood_00276334";is.last "FALSE";is.first "FALSE";is.singleExon "FALSE"
chr6	StringTie	exon	32192472	32192868	.	-	.	transcript_id "DNTX_00208825";transcript_type "noncoding";transcript_biotype "noncoding";exon_number "1";gene_id "XLOC_026042";gene_name "GPSM3";class_code "j";oId "WholeBlood_00276334";is.last "FALSE";is.first "TRUE";is.singleExon "FALSE"
chr6	StringTie	transcript	32192148	32195778	.	-	.	transcript_id "DNTX_00214866";transcript_type "noncoding";transcript_biotype "noncoding";gene_id "XLOC_026042";gene_name "GPSM3";class_code "n";oId "Retina_Fetal.Tissue_00992092";is.last "FALSE";is.first "FALSE";is.singleExon "FALSE"
chr6	StringTie	exon	32192148	32193124	.	-	.	transcript_id "DNTX_00214866";transcript_type "noncoding";transcript_biotype "noncoding";exon_number "2";gene_id "XLOC_026042";gene_name "GPSM3";class_code "n";oId "Retina_Fetal.Tissue_00992092";is.last "TRUE";novel_exon_id "nvl_exon168261";novel_exon_type "RI";is.first "FALSE";is.singleExon "FALSE"
chr6	StringTie	exon	32194310	32195778	.	-	.	transcript_id "DNTX_00214866";transcript_type "noncoding";transcript_biotype "noncoding";exon_number "1";gene_id "XLOC_026042";gene_name "GPSM3";class_code "n";oId "Retina_Fetal.Tissue_00992092";is.last "FALSE";novel_exon_id "nvl_exon168262";novel_exon_type "A3SS";is.first "TRUE";is.singleExon "FALSE"
chr6	StringTie	gene	32254880	32392472	.	+	.	gene_id "XLOC_025168";gene_name "HCG23";is.last "FALSE";is.first "FALSE";is.singleExon "FALSE"
chr6	StringTie	transcript	32254880	32392125	.	+	.	transcript_id "DNTX_00212543";transcript_type "noncoding";transcript_biotype "noncoding";gene_id "XLOC_025168";gene_name "HCG23";class_code "j";oId "Brain-Spinalcordcervicalc-1_00340056";is.last "FALSE";is.first "FALSE";is.singleExon "FALSE"
chr6	StringTie	exon	32254880	32255414	.	+	.	transcript_id "DNTX_00212543";transcript_type "noncoding";transcript_biotype "noncoding";exon_number "1";gene_id "XLOC_025168";gene_name "HCG23";class_code "j";oId "Brain-Spinalcordcervicalc-1_00340056";is.last "FALSE";novel_exon_id "nvl_exon168263";novel_exon_type "novel_TSS";is.first "TRUE";is.singleExon "FALSE"
chr6	StringTie	exon	32262612	32262809	.	+	.	transcript_id "DNTX_00212543";transcript_type "noncoding";transcript_biotype "noncoding";exon_number "2";gene_id "XLOC_025168";gene_name "HCG23";class_code "j";oId "Brain-Spinalcordcervicalc-1_00340056";is.last "FALSE";is.first "FALSE";is.singleExon "FALSE"
chr6	StringTie	exon	32365780	32365839	.	+	.	transcript_id "DNTX_00212543";transcript_type "noncoding";transcript_biotype "noncoding";exon_number "3";gene_id "XLOC_025168";gene_name "HCG23";class_code "j";oId "Brain-Spinalcordcervicalc-1_00340056";is.last "FALSE";is.first "FALSE";is.singleExon "FALSE"
chr6	StringTie	exon	32390214	32392125	.	+	.	transcript_id "DNTX_00212543";transcript_type "noncoding";transcript_biotype "noncoding";exon_number "4";gene_id "XLOC_025168";gene_name "HCG23";class_code "j";oId "Brain-Spinalcordcervicalc-1_00340056";is.last "TRUE";novel_exon_id "nvl_exon168264";novel_exon_type "novel_TES";is.first "FALSE";is.singleExon "FALSE"
chr6	StringTie	transcript	32255242	32392051	.	+	.	transcript_id "DNTX_00212650";transcript_type "noncoding";transcript_biotype "noncoding";gene_id "XLOC_025168";gene_name "HCG23";class_code "j";oId "Nerve-Tibial_00351076";is.last "FALSE";is.first "FALSE";is.singleExon "FALSE"
chr6	StringTie	exon	32255242	32255414	.	+	.	transcript_id "DNTX_00212650";transcript_type "noncoding";transcript_biotype "noncoding";exon_number "1";gene_id "XLOC_025168";gene_name "HCG23";class_code "j";oId "Nerve-Tibial_00351076";is.last "FALSE";novel_exon_id "nvl_exon168265";novel_exon_type "novel_TSS";is.first "TRUE";is.singleExon "FALSE"
chr6	StringTie	exon	32390214	32392051	.	+	.	transcript_id "DNTX_00212650";transcript_type "noncoding";transcript_biotype "noncoding";exon_number "2";gene_id "XLOC_025168";gene_name "HCG23";class_code "j";oId "Nerve-Tibial_00351076";is.last "TRUE";novel_exon_id "nvl_exon168266";novel_exon_type "novel_TES";is.first "FALSE";is.singleExon "FALSE"
chr6	StringTie	transcript	32255323	32392437	.	+	.	transcript_id "DNTX_00209986";transcript_type "noncoding";transcript_biotype "noncoding";gene_id "XLOC_025168";gene_name "HCG23";class_code "j";oId "Retina_Fetal.Tissue_00978417";is.last "FALSE";is.first "FALSE";is.singleExon "FALSE"
chr6	StringTie	exon	32255323	32255414	.	+	.	transcript_id "DNTX_00209986";transcript_type "noncoding";transcript_biotype "noncoding";exon_number "1";gene_id "XLOC_025168";gene_name "HCG23";class_code "j";oId "Retina_Fetal.Tissue_00978417";is.last "FALSE";novel_exon_id "nvl_exon168267";novel_exon_type "novel_TSS";is.first "TRUE";is.singleExon "FALSE"
chr6	StringTie	exon	32365780	32365839	.	+	.	transcript_id "DNTX_00209986";transcript_type "noncoding";transcript_biotype "noncoding";exon_number "2";gene_id "XLOC_025168";gene_name "HCG23";class_code "j";oId "Retina_Fetal.Tissue_00978417";is.last "FALSE";is.first "FALSE";is.singleExon "FALSE"
chr6	StringTie	exon	32390214	32390753	.	+	.	transcript_id "DNTX_00209986";transcript_type "noncoding";transcript_biotype "noncoding";exon_number "3";gene_id "XLOC_025168";gene_name "HCG23";class_code "j";oId "Retina_Fetal.Tissue_00978417";is.last "FALSE";is.first "FALSE";is.singleExon "FALSE"
chr6	StringTie	exon	32391613	32392437	.	+	.	transcript_id "DNTX_00209986";transcript_type "noncoding";transcript_biotype "noncoding";exon_number "4";gene_id "XLOC_025168";gene_name "HCG23";class_code "j";oId "Retina_Fetal.Tissue_00978417";is.last "TRUE";novel_exon_id "nvl_exon168268";novel_exon_type "novel_TES";is.first "FALSE";is.singleExon "FALSE"
chr6	StringTie	transcript	32255328	32392385	.	+	.	transcript_id "DNTX_00209987";transcript_type "noncoding";transcript_biotype "noncoding";gene_id "XLOC_025168";gene_name "HCG23";class_code "j";oId "Brain-Substantianigra_00327250";is.last "FALSE";is.first "FALSE";is.singleExon "FALSE"
chr6	StringTie	exon	32255328	32255414	.	+	.	transcript_id "DNTX_00209987";transcript_type "noncoding";transcript_biotype "noncoding";exon_number "1";gene_id "XLOC_025168";gene_name "HCG23";class_code "j";oId "Brain-Substantianigra_00327250";is.last "FALSE";is.first "TRUE";is.singleExon "FALSE"
chr6	StringTie	exon	32365780	32365839	.	+	.	transcript_id "DNTX_00209987";transcript_type "noncoding";transcript_biotype "noncoding";exon_number "2";gene_id "XLOC_025168";gene_name "HCG23";class_code "j";oId "Brain-Substantianigra_00327250";is.last "FALSE";is.first "FALSE";is.singleExon "FALSE"
chr6	StringTie	exon	32390214	32392385	.	+	.	transcript_id "DNTX_00209987";transcript_type "noncoding";transcript_biotype "noncoding";exon_number "3";gene_id "XLOC_025168";gene_name "HCG23";class_code "j";oId "Brain-Substantianigra_00327250";is.last "TRUE";novel_exon_id "nvl_exon168269";novel_exon_type "novel_TES";is.first "FALSE";is.singleExon "FALSE"
chr6	StringTie	transcript	32255328	32392472	.	+	.	transcript_id "DNTX_00210578";transcript_type "noncoding";transcript_biotype "noncoding";gene_id "XLOC_025168";gene_name "HCG23";class_code "j";oId "Brain-Hypothalamus_00363108";is.last "FALSE";is.first "FALSE";is.singleExon "FALSE"
chr6	StringTie	exon	32255328	32255414	.	+	.	transcript_id "DNTX_00210578";transcript_type "noncoding";transcript_biotype "noncoding";exon_number "1";gene_id "XLOC_025168";gene_name "HCG23";class_code "j";oId "Brain-Hypothalamus_00363108";is.last "FALSE";is.first "TRUE";is.singleExon "FALSE"
chr6	StringTie	exon	32262612	32262809	.	+	.	transcript_id "DNTX_00210578";transcript_type "noncoding";transcript_biotype "noncoding";exon_number "2";gene_id "XLOC_025168";gene_name "HCG23";class_code "j";oId "Brain-Hypothalamus_00363108";is.last "FALSE";is.first "FALSE";is.singleExon "FALSE"
chr6	StringTie	exon	32365780	32365839	.	+	.	transcript_id "DNTX_00210578";transcript_type "noncoding";transcript_biotype "noncoding";exon_number "3";gene_id "XLOC_025168";gene_name "HCG23";class_code "j";oId "Brain-Hypothalamus_00363108";is.last "FALSE";is.first "FALSE";is.singleExon "FALSE"
chr6	StringTie	exon	32390214	32390753	.	+	.	transcript_id "DNTX_00210578";transcript_type "noncoding";transcript_biotype "noncoding";exon_number "4";gene_id "XLOC_025168";gene_name "HCG23";class_code "j";oId "Brain-Hypothalamus_00363108";is.last "FALSE";is.first "FALSE";is.singleExon "FALSE"
chr6	StringTie	exon	32391613	32392472	.	+	.	transcript_id "DNTX_00210578";transcript_type "noncoding";transcript_biotype "noncoding";exon_number "5";gene_id "XLOC_025168";gene_name "HCG23";class_code "j";oId "Brain-Hypothalamus_00363108";is.last "TRUE";novel_exon_id "nvl_exon168270";novel_exon_type "novel_TES";is.first "FALSE";is.singleExon "FALSE"
chr6	transdecoder	gene	32325219	32326178	.	+	.	gene_id "XLOC_025169";gene_name "HNRPA1P2";is.last "FALSE";is.first "FALSE";is.singleExon "FALSE"
chr6	transdecoder	transcript	32325219	32326178	.	+	.	transcript_id "DNTX_00204551";transcript_type "protein_coding";transcript_biotype "protein_coding";gene_id "XLOC_025169";gene_name "HNRPA1P2";class_code "=";oId "RPE_Fetal.Tissue_00576844";is.last "TRUE";is.first "TRUE";is.singleExon "TRUE"
chr6	transdecoder	exon	32325219	32326178	.	+	.	transcript_id "DNTX_00204551";transcript_type "protein_coding";transcript_biotype "protein_coding";exon_number "1";gene_id "XLOC_025169";gene_name "HNRPA1P2";class_code "=";oId "RPE_Fetal.Tissue_00576844";is.last "TRUE";is.first "TRUE";is.singleExon "TRUE"
chr6	transdecoder	five_prime_UTR	32325219	32325624	.	+	.	transcript_id "DNTX_00204551";transcript_type "protein_coding";transcript_biotype "protein_coding";gene_id "XLOC_025169";gene_name "HNRPA1P2";class_code "=";oId "RPE_Fetal.Tissue_00576844";is.last "FALSE";is.first "FALSE";is.singleExon "TRUE"
chr6	transdecoder	start_codon	32325625	32325627	.	+	0	transcript_id "DNTX_00204551";transcript_type "protein_coding";transcript_biotype "protein_coding";gene_id "XLOC_025169";gene_name "HNRPA1P2";class_code "=";oId "RPE_Fetal.Tissue_00576844";is.last "FALSE";is.first "FALSE";is.singleExon "TRUE"
chr6	transdecoder	CDS	32325625	32325819	.	+	0	transcript_id "DNTX_00204551";transcript_type "protein_coding";transcript_biotype "protein_coding";gene_id "XLOC_025169";gene_name "HNRPA1P2";class_code "=";oId "RPE_Fetal.Tissue_00576844";is.last "FALSE";is.first "FALSE";is.singleExon "TRUE"
chr6	transdecoder	stop_codon	32325820	32325822	.	+	0	transcript_id "DNTX_00204551";transcript_type "protein_coding";transcript_biotype "protein_coding";gene_id "XLOC_025169";gene_name "HNRPA1P2";class_code "=";oId "RPE_Fetal.Tissue_00576844";is.last "FALSE";is.first "FALSE";is.singleExon "TRUE"
chr6	transdecoder	three_prime_UTR	32325823	32326178	.	+	.	transcript_id "DNTX_00204551";transcript_type "protein_coding";transcript_biotype "protein_coding";gene_id "XLOC_025169";gene_name "HNRPA1P2";class_code "=";oId "RPE_Fetal.Tissue_00576844";is.last "FALSE";is.first "FALSE";is.singleExon "TRUE"
chr6	StringTie	gene	32326187	32326486	.	+	.	gene_id "XLOC_025170";gene_name "C6orf10";is.last "FALSE";is.first "FALSE";is.singleExon "FALSE"
chr6	StringTie	transcript	32326187	32326486	.	+	.	transcript_id "DNTX_00205772";transcript_type "noncoding";transcript_biotype "noncoding";gene_id "XLOC_025170";gene_name "C6orf10";class_code "x";oId "ESC_Stem.Cell.Line_00321361";is.last "TRUE";is.first "TRUE";is.singleExon "TRUE"
chr6	StringTie	exon	32326187	32326486	.	+	.	transcript_id "DNTX_00205772";transcript_type "noncoding";transcript_biotype "noncoding";exon_number "1";gene_id "XLOC_025170";gene_name "C6orf10";class_code "x";oId "ESC_Stem.Cell.Line_00321361";is.last "TRUE";is.first "TRUE";is.singleExon "TRUE"
chr6	StringTie	gene	32439842	32445046	.	+	.	gene_id "XLOC_025171";gene_name "HLA-DRA";is.last "FALSE";is.first "FALSE";is.singleExon "FALSE"
chr6	StringTie	transcript	32439842	32445046	.	+	.	transcript_id "DNTX_00203368";transcript_type "noncoding";transcript_biotype "noncoding";gene_id "XLOC_025171";gene_name "HLA-DRA";class_code "=";oId "Pancreas_00295963";is.last "FALSE";is.first "FALSE";is.singleExon "FALSE"
chr6	StringTie	exon	32439842	32440032	.	+	.	transcript_id "DNTX_00203368";transcript_type "noncoding";transcript_biotype "noncoding";exon_number "1";gene_id "XLOC_025171";gene_name "HLA-DRA";class_code "=";oId "Pancreas_00295963";is.last "FALSE";is.first "TRUE";is.singleExon "FALSE"
chr6	StringTie	exon	32442448	32442693	.	+	.	transcript_id "DNTX_00203368";transcript_type "noncoding";transcript_biotype "noncoding";exon_number "2";gene_id "XLOC_025171";gene_name "HLA-DRA";class_code "=";oId "Pancreas_00295963";is.last "FALSE";is.first "FALSE";is.singleExon "FALSE"
chr6	StringTie	exon	32443185	32443466	.	+	.	transcript_id "DNTX_00203368";transcript_type "noncoding";transcript_biotype "noncoding";exon_number "3";gene_id "XLOC_025171";gene_name "HLA-DRA";class_code "=";oId "Pancreas_00295963";is.last "FALSE";is.first "FALSE";is.singleExon "FALSE"
chr6	StringTie	exon	32443756	32443921	.	+	.	transcript_id "DNTX_00203368";transcript_type "noncoding";transcript_biotype "noncoding";exon_number "4";gene_id "XLOC_025171";gene_name "HLA-DRA";class_code "=";oId "Pancreas_00295963";is.last "FALSE";is.first "FALSE";is.singleExon "FALSE"
chr6	StringTie	exon	32444652	32445046	.	+	.	transcript_id "DNTX_00203368";transcript_type "noncoding";transcript_biotype "noncoding";exon_number "5";gene_id "XLOC_025171";gene_name "HLA-DRA";class_code "=";oId "Pancreas_00295963";is.last "TRUE";is.first "FALSE";is.singleExon "FALSE"
chr6	StringTie	transcript	32439878	32445046	.	+	.	transcript_id "DNTX_00207057";transcript_type "noncoding";transcript_biotype "noncoding";gene_id "XLOC_025171";gene_name "HLA-DRA";class_code "=";oId "RPE_Adult.Tissue_00490855";is.last "FALSE";is.first "FALSE";is.singleExon "FALSE"
chr6	StringTie	exon	32439878	32440032	.	+	.	transcript_id "DNTX_00207057";transcript_type "noncoding";transcript_biotype "noncoding";exon_number "1";gene_id "XLOC_025171";gene_name "HLA-DRA";class_code "=";oId "RPE_Adult.Tissue_00490855";is.last "FALSE";is.first "TRUE";is.singleExon "FALSE"
chr6	StringTie	exon	32442448	32442693	.	+	.	transcript_id "DNTX_00207057";transcript_type "noncoding";transcript_biotype "noncoding";exon_number "2";gene_id "XLOC_025171";gene_name "HLA-DRA";class_code "=";oId "RPE_Adult.Tissue_00490855";is.last "FALSE";is.first "FALSE";is.singleExon "FALSE"
chr6	StringTie	exon	32443260	32443466	.	+	.	transcript_id "DNTX_00207057";transcript_type "noncoding";transcript_biotype "noncoding";exon_number "3";gene_id "XLOC_025171";gene_name "HLA-DRA";class_code "=";oId "RPE_Adult.Tissue_00490855";is.last "FALSE";is.first "FALSE";is.singleExon "FALSE"
chr6	StringTie	exon	32443756	32443921	.	+	.	transcript_id "DNTX_00207057";transcript_type "noncoding";transcript_biotype "noncoding";exon_number "4";gene_id "XLOC_025171";gene_name "HLA-DRA";class_code "=";oId "RPE_Adult.Tissue_00490855";is.last "FALSE";is.first "FALSE";is.singleExon "FALSE"
chr6	StringTie	exon	32444652	32445046	.	+	.	transcript_id "DNTX_00207057";transcript_type "noncoding";transcript_biotype "noncoding";exon_number "5";gene_id "XLOC_025171";gene_name "HLA-DRA";class_code "=";oId "RPE_Adult.Tissue_00490855";is.last "TRUE";is.first "FALSE";is.singleExon "FALSE"
chr6	StringTie	transcript	32439903	32442690	.	+	.	transcript_id "DNTX_00210051";transcript_type "noncoding";transcript_biotype "noncoding";gene_id "XLOC_025171";gene_name "HLA-DRA";class_code "c";oId "Brain-Caudatebasalganglia_00352724";is.last "FALSE";is.first "FALSE";is.singleExon "FALSE"
chr6	StringTie	exon	32439903	32440032	.	+	.	transcript_id "DNTX_00210051";transcript_type "noncoding";transcript_biotype "noncoding";exon_number "1";gene_id "XLOC_025171";gene_name "HLA-DRA";class_code "c";oId "Brain-Caudatebasalganglia_00352724";is.last "FALSE";novel_exon_id "nvl_exon168271";novel_exon_type "novel_TSS";is.first "TRUE";is.singleExon "FALSE"
chr6	StringTie	exon	32442448	32442690	.	+	.	transcript_id "DNTX_00210051";transcript_type "noncoding";transcript_biotype "noncoding";exon_number "2";gene_id "XLOC_025171";gene_name "HLA-DRA";class_code "c";oId "Brain-Caudatebasalganglia_00352724";is.last "TRUE";novel_exon_id "nvl_exon168272";novel_exon_type "novel_TES";is.first "FALSE";is.singleExon "FALSE"
chr6	StringTie	gene	32472743	32473234	.	+	.	gene_id "XLOC_025172";gene_name "HLA-DRB9";is.last "FALSE";is.first "FALSE";is.singleExon "FALSE"
chr6	StringTie	transcript	32472743	32473234	.	+	.	transcript_id "DNTX_00208435";transcript_type "noncoding";transcript_biotype "noncoding";gene_id "XLOC_025172";gene_name "HLA-DRB9";class_code "i";oId "Adipose-Subcutaneous_00319869";is.last "TRUE";is.first "TRUE";is.singleExon "TRUE"
chr6	StringTie	exon	32472743	32473234	.	+	.	transcript_id "DNTX_00208435";transcript_type "noncoding";transcript_biotype "noncoding";exon_number "1";gene_id "XLOC_025172";gene_name "HLA-DRB9";class_code "i";oId "Adipose-Subcutaneous_00319869";is.last "TRUE";is.first "TRUE";is.singleExon "TRUE"
chr6	transdecoder	gene	32473234	32589848	.	-	.	gene_id "XLOC_026043";gene_name "HLA-DRB5";is.last "FALSE";is.first "FALSE";is.singleExon "FALSE"
chr6	StringTie	transcript	32473234	32530312	.	-	.	transcript_id "DNTX_00207171";transcript_type "noncoding";transcript_biotype "noncoding";gene_id "XLOC_026043";gene_name "HLA-DRB5";class_code "o";oId "RPE_Adult.Tissue_00504258";is.last "FALSE";is.first "FALSE";is.singleExon "FALSE"
chr6	StringTie	exon	32473234	32473496	.	-	.	transcript_id "DNTX_00207171";transcript_type "noncoding";transcript_biotype "noncoding";exon_number "2";gene_id "XLOC_026043";gene_name "HLA-DRB5";class_code "o";oId "RPE_Adult.Tissue_00504258";is.last "TRUE";novel_exon_id "nvl_exon168273";novel_exon_type "novel_TES";is.first "FALSE";is.singleExon "FALSE"
chr6	StringTie	exon	32530200	32530312	.	-	.	transcript_id "DNTX_00207171";transcript_type "noncoding";transcript_biotype "noncoding";exon_number "1";gene_id "XLOC_026043";gene_name "HLA-DRB5";class_code "o";oId "RPE_Adult.Tissue_00504258";is.last "FALSE";novel_exon_id "nvl_exon168274";novel_exon_type "novel_TSS";is.first "TRUE";is.singleExon "FALSE"
chr6	StringTie	transcript	32480558	32524900	.	+	.	transcript_id "DNTX_00214148";transcript_type "noncoding";transcript_biotype "noncoding";gene_id "XLOC_025173";gene_name "HLA-DRB5";class_code "x";oId "Spleen_00338825";is.last "FALSE";is.first "FALSE";is.singleExon "FALSE"
chr6	StringTie	exon	32480558	32480786	.	+	.	transcript_id "DNTX_00214148";transcript_type "noncoding";transcript_biotype "noncoding";exon_number "1";gene_id "XLOC_025173";gene_name "HLA-DRB5";class_code "x";oId "Spleen_00338825";is.last "FALSE";novel_exon_id "nvl_exon168275";novel_exon_type "novel_TSS";is.first "TRUE";is.singleExon "FALSE"
chr6	StringTie	exon	32524559	32524900	.	+	.	transcript_id "DNTX_00214148";transcript_type "noncoding";transcript_biotype "noncoding";exon_number "2";gene_id "XLOC_025173";gene_name "HLA-DRB5";class_code "x";oId "Spleen_00338825";is.last "TRUE";novel_exon_id "nvl_exon168276";novel_exon_type "novel_TES";is.first "FALSE";is.singleExon "FALSE"
chr6	StringTie	transcript	32515508	32558291	.	-	.	transcript_id "DNTX_00208525";transcript_type "noncoding";transcript_biotype "noncoding";gene_id "XLOC_026043";gene_name "HLA-DRB5";class_code "j";oId "Cells-EBV-transformedlymphocytes_00294404";is.last "FALSE";is.first "FALSE";is.singleExon "FALSE"
chr6	StringTie	exon	32515508	32517752	.	-	.	transcript_id "DNTX_00208525";transcript_type "noncoding";transcript_biotype "noncoding";exon_number "5";gene_id "XLOC_026043";gene_name "HLA-DRB5";class_code "j";oId "Cells-EBV-transformedlymphocytes_00294404";is.last "TRUE";novel_exon_id "nvl_exon168277";novel_exon_type "A5SS";is.first "FALSE";is.singleExon "FALSE"
chr6	StringTie	exon	32553376	32553399	.	-	.	transcript_id "DNTX_00208525";transcript_type "noncoding";transcript_biotype "noncoding";exon_number "4";gene_id "XLOC_026043";gene_name "HLA-DRB5";class_code "j";oId "Cells-EBV-transformedlymphocytes_00294404";is.last "FALSE";is.first "FALSE";is.singleExon "FALSE"
chr6	StringTie	exon	32553856	32553966	.	-	.	transcript_id "DNTX_00208525";transcript_type "noncoding";transcript_biotype "noncoding";exon_number "3";gene_id "XLOC_026043";gene_name "HLA-DRB5";class_code "j";oId "Cells-EBV-transformedlymphocytes_00294404";is.last "FALSE";is.first "FALSE";is.singleExon "FALSE"
chr6	StringTie	exon	32554690	32554971	.	-	.	transcript_id "DNTX_00208525";transcript_type "noncoding";transcript_biotype "noncoding";exon_number "2";gene_id "XLOC_026043";gene_name "HLA-DRB5";class_code "j";oId "Cells-EBV-transformedlymphocytes_00294404";is.last "FALSE";is.first "FALSE";is.singleExon "FALSE"
chr6	StringTie	exon	32557916	32558291	.	-	.	transcript_id "DNTX_00208525";transcript_type "noncoding";transcript_biotype "noncoding";exon_number "1";gene_id "XLOC_026043";gene_name "HLA-DRB5";class_code "j";oId "Cells-EBV-transformedlymphocytes_00294404";is.last "FALSE";novel_exon_id "nvl_exon168278";novel_exon_type "novel_TES";is.first "TRUE";is.singleExon "FALSE"
chr6	transdecoder	transcript	32517070	32589829	.	-	.	transcript_id "DNTX_00207173";transcript_type "protein_coding";transcript_biotype "protein_coding";gene_id "XLOC_026043";gene_name "HLA-DRB5";class_code "j";oId "Lung_00336646";is.last "FALSE";is.first "FALSE";is.singleExon "FALSE"
chr6	transdecoder	exon	32517070	32517752	.	-	.	transcript_id "DNTX_00207173";transcript_type "protein_coding";transcript_biotype "protein_coding";exon_number "6";gene_id "XLOC_026043";gene_name "HLA-DRB5";class_code "j";oId "Lung_00336646";is.last "TRUE";novel_exon_id "nvl_exon168279";novel_exon_type "A5SS";is.first "FALSE";is.singleExon "FALSE"
chr6	transdecoder	exon	32553376	32553399	.	-	.	transcript_id "DNTX_00207173";transcript_type "protein_coding";transcript_biotype "protein_coding";exon_number "5";gene_id "XLOC_026043";gene_name "HLA-DRB5";class_code "j";oId "Lung_00336646";is.last "FALSE";is.first "FALSE";is.singleExon "FALSE"
chr6	transdecoder	exon	32553856	32553966	.	-	.	transcript_id "DNTX_00207173";transcript_type "protein_coding";transcript_biotype "protein_coding";exon_number "4";gene_id "XLOC_026043";gene_name "HLA-DRB5";class_code "j";oId "Lung_00336646";is.last "FALSE";is.first "FALSE";is.singleExon "FALSE"
chr6	transdecoder	exon	32554690	32554971	.	-	.	transcript_id "DNTX_00207173";transcript_type "protein_coding";transcript_biotype "protein_coding";exon_number "3";gene_id "XLOC_026043";gene_name "HLA-DRB5";class_code "j";oId "Lung_00336646";is.last "FALSE";is.first "FALSE";is.singleExon "FALSE"
chr6	transdecoder	exon	32584109	32584378	.	-	.	transcript_id "DNTX_00207173";transcript_type "protein_coding";transcript_biotype "protein_coding";exon_number "2";gene_id "XLOC_026043";gene_name "HLA-DRB5";class_code "j";oId "Lung_00336646";is.last "FALSE";is.first "FALSE";is.singleExon "FALSE"
chr6	transdecoder	exon	32589643	32589829	.	-	.	transcript_id "DNTX_00207173";transcript_type "protein_coding";transcript_biotype "protein_coding";exon_number "1";gene_id "XLOC_026043";gene_name "HLA-DRB5";class_code "j";oId "Lung_00336646";is.last "FALSE";novel_exon_id "nvl_exon168280";novel_exon_type "A3SS";is.first "TRUE";is.singleExon "FALSE"
chr6	transdecoder	five_prime_UTR	32589743	32589829	.	-	.	transcript_id "DNTX_00207173";transcript_type "protein_coding";transcript_biotype "protein_coding";gene_id "XLOC_026043";gene_name "HLA-DRB5";class_code "j";oId "Lung_00336646";is.last "FALSE";is.first "FALSE";is.singleExon "FALSE"
chr6	transdecoder	start_codon	32589740	32589742	.	-	2	transcript_id "DNTX_00207173";transcript_type "protein_coding";transcript_biotype "protein_coding";gene_id "XLOC_026043";gene_name "HLA-DRB5";class_code "j";oId "Lung_00336646";is.last "FALSE";is.first "FALSE";is.singleExon "FALSE"
chr6	transdecoder	CDS	32517742	32517752	.	-	2	transcript_id "DNTX_00207173";transcript_type "protein_coding";transcript_biotype "protein_coding";gene_id "XLOC_026043";gene_name "HLA-DRB5";class_code "j";oId "Lung_00336646";is.last "FALSE";is.first "FALSE";is.singleExon "FALSE"
chr6	transdecoder	CDS	32553376	32553399	.	-	2	transcript_id "DNTX_00207173";transcript_type "protein_coding";transcript_biotype "protein_coding";gene_id "XLOC_026043";gene_name "HLA-DRB5";class_code "j";oId "Lung_00336646";is.last "FALSE";is.first "FALSE";is.singleExon "FALSE"
chr6	transdecoder	CDS	32553856	32553966	.	-	2	transcript_id "DNTX_00207173";transcript_type "protein_coding";transcript_biotype "protein_coding";gene_id "XLOC_026043";gene_name "HLA-DRB5";class_code "j";oId "Lung_00336646";is.last "FALSE";is.first "FALSE";is.singleExon "FALSE"
chr6	transdecoder	CDS	32554690	32554971	.	-	2	transcript_id "DNTX_00207173";transcript_type "protein_coding";transcript_biotype "protein_coding";gene_id "XLOC_026043";gene_name "HLA-DRB5";class_code "j";oId "Lung_00336646";is.last "FALSE";is.first "FALSE";is.singleExon "FALSE"
chr6	transdecoder	CDS	32584109	32584378	.	-	2	transcript_id "DNTX_00207173";transcript_type "protein_coding";transcript_biotype "protein_coding";gene_id "XLOC_026043";gene_name "HLA-DRB5";class_code "j";oId "Lung_00336646";is.last "FALSE";is.first "FALSE";is.singleExon "FALSE"
chr6	transdecoder	CDS	32589643	32589742	.	-	0	transcript_id "DNTX_00207173";transcript_type "protein_coding";transcript_biotype "protein_coding";gene_id "XLOC_026043";gene_name "HLA-DRB5";class_code "j";oId "Lung_00336646";is.last "FALSE";is.first "FALSE";is.singleExon "FALSE"
chr6	transdecoder	stop_codon	32517739	32517741	.	-	2	transcript_id "DNTX_00207173";transcript_type "protein_coding";transcript_biotype "protein_coding";gene_id "XLOC_026043";gene_name "HLA-DRB5";class_code "j";oId "Lung_00336646";is.last "FALSE";is.first "FALSE";is.singleExon "FALSE"
chr6	transdecoder	three_prime_UTR	32517070	32517738	.	-	.	transcript_id "DNTX_00207173";transcript_type "protein_coding";transcript_biotype "protein_coding";gene_id "XLOC_026043";gene_name "HLA-DRB5";class_code "j";oId "Lung_00336646";is.last "FALSE";is.first "FALSE";is.singleExon "FALSE"
chr6	transdecoder	transcript	32517080	32518078	.	-	.	transcript_id "DNTX_00212916";transcript_type "protein_coding";transcript_biotype "protein_coding";gene_id "XLOC_026043";gene_name "HLA-DRB5";class_code "c";oId "Breast-MammaryTissue_00330974";is.last "FALSE";is.first "FALSE";is.singleExon "FALSE"
chr6	transdecoder	exon	32517080	32517752	.	-	.	transcript_id "DNTX_00212916";transcript_type "protein_coding";transcript_biotype "protein_coding";exon_number "2";gene_id "XLOC_026043";gene_name "HLA-DRB5";class_code "c";oId "Breast-MammaryTissue_00330974";is.last "TRUE";novel_exon_id "nvl_exon168281";novel_exon_type "A5SS";is.first "FALSE";is.singleExon "FALSE"
chr6	transdecoder	exon	32518054	32518078	.	-	.	transcript_id "DNTX_00212916";transcript_type "protein_coding";transcript_biotype "protein_coding";exon_number "1";gene_id "XLOC_026043";gene_name "HLA-DRB5";class_code "c";oId "Breast-MammaryTissue_00330974";is.last "FALSE";novel_exon_id "nvl_exon168282";novel_exon_type "A3SS";is.first "TRUE";is.singleExon "FALSE"
chr6	transdecoder	five_prime_UTR	32517732	32517752	.	-	.	transcript_id "DNTX_00212916";transcript_type "protein_coding";transcript_biotype "protein_coding";gene_id "XLOC_026043";gene_name "HLA-DRB5";class_code "c";oId "Breast-MammaryTissue_00330974";is.last "FALSE";is.first "FALSE";is.singleExon "FALSE"
chr6	transdecoder	five_prime_UTR	32518054	32518078	.	-	.	transcript_id "DNTX_00212916";transcript_type "protein_coding";transcript_biotype "protein_coding";gene_id "XLOC_026043";gene_name "HLA-DRB5";class_code "c";oId "Breast-MammaryTissue_00330974";is.last "FALSE";novel_exon_id "nvl_exon168282";novel_exon_type "A3SS";is.first "TRUE";is.singleExon "FALSE"
chr6	transdecoder	start_codon	32517729	32517731	.	-	0	transcript_id "DNTX_00212916";transcript_type "protein_coding";transcript_biotype "protein_coding";gene_id "XLOC_026043";gene_name "HLA-DRB5";class_code "c";oId "Breast-MammaryTissue_00330974";is.last "FALSE";is.first "FALSE";is.singleExon "FALSE"
chr6	transdecoder	CDS	32517519	32517731	.	-	0	transcript_id "DNTX_00212916";transcript_type "protein_coding";transcript_biotype "protein_coding";gene_id "XLOC_026043";gene_name "HLA-DRB5";class_code "c";oId "Breast-MammaryTissue_00330974";is.last "FALSE";is.first "FALSE";is.singleExon "FALSE"
chr6	transdecoder	stop_codon	32517516	32517518	.	-	0	transcript_id "DNTX_00212916";transcript_type "protein_coding";transcript_biotype "protein_coding";gene_id "XLOC_026043";gene_name "HLA-DRB5";class_code "c";oId "Breast-MammaryTissue_00330974";is.last "FALSE";is.first "FALSE";is.singleExon "FALSE"
chr6	transdecoder	three_prime_UTR	32517080	32517515	.	-	.	transcript_id "DNTX_00212916";transcript_type "protein_coding";transcript_biotype "protein_coding";gene_id "XLOC_026043";gene_name "HLA-DRB5";class_code "c";oId "Breast-MammaryTissue_00330974";is.last "FALSE";is.first "FALSE";is.singleExon "FALSE"
chr6	transdecoder	transcript	32517080	32530304	.	-	.	transcript_id "DNTX_00214226";transcript_type "protein_coding";transcript_biotype "protein_coding";gene_id "XLOC_026043";gene_name "HLA-DRB5";class_code "m";oId "Spleen_00340176";is.last "FALSE";is.first "FALSE";is.singleExon "FALSE"
chr6	transdecoder	exon	32517080	32517752	.	-	.	transcript_id "DNTX_00214226";transcript_type "protein_coding";transcript_biotype "protein_coding";exon_number "5";gene_id "XLOC_026043";gene_name "HLA-DRB5";class_code "m";oId "Spleen_00340176";is.last "TRUE";novel_exon_id "nvl_exon168281";novel_exon_type "A5SS";is.first "FALSE";is.singleExon "FALSE"
chr6	transdecoder	exon	32518054	32518666	.	-	.	transcript_id "DNTX_00214226";transcript_type "protein_coding";transcript_biotype "protein_coding";exon_number "4";gene_id "XLOC_026043";gene_name "HLA-DRB5";class_code "m";oId "Spleen_00340176";is.last "FALSE";novel_exon_id "nvl_exon168283";novel_exon_type "RI";is.first "FALSE";is.singleExon "FALSE"
chr6	transdecoder	exon	32519370	32519651	.	-	.	transcript_id "DNTX_00214226";transcript_type "protein_coding";transcript_biotype "protein_coding";exon_number "3";gene_id "XLOC_026043";gene_name "HLA-DRB5";class_code "m";oId "Spleen_00340176";is.last "FALSE";is.first "FALSE";is.singleExon "FALSE"
chr6	transdecoder	exon	32521905	32522174	.	-	.	transcript_id "DNTX_00214226";transcript_type "protein_coding";transcript_biotype "protein_coding";exon_number "2";gene_id "XLOC_026043";gene_name "HLA-DRB5";class_code "m";oId "Spleen_00340176";is.last "FALSE";is.first "FALSE";is.singleExon "FALSE"
chr6	transdecoder	exon	32530125	32530304	.	-	.	transcript_id "DNTX_00214226";transcript_type "protein_coding";transcript_biotype "protein_coding";exon_number "1";gene_id "XLOC_026043";gene_name "HLA-DRB5";class_code "m";oId "Spleen_00340176";is.last "FALSE";novel_exon_id "nvl_exon168284";novel_exon_type "A3SS";is.first "TRUE";is.singleExon "FALSE"
chr6	transdecoder	five_prime_UTR	32530225	32530304	.	-	.	transcript_id "DNTX_00214226";transcript_type "protein_coding";transcript_biotype "protein_coding";gene_id "XLOC_026043";gene_name "HLA-DRB5";class_code "m";oId "Spleen_00340176";is.last "FALSE";is.first "FALSE";is.singleExon "FALSE"
chr6	transdecoder	start_codon	32530222	32530224	.	-	2	transcript_id "DNTX_00214226";transcript_type "protein_coding";transcript_biotype "protein_coding";gene_id "XLOC_026043";gene_name "HLA-DRB5";class_code "m";oId "Spleen_00340176";is.last "FALSE";is.first "FALSE";is.singleExon "FALSE"
chr6	transdecoder	CDS	32518473	32518666	.	-	2	transcript_id "DNTX_00214226";transcript_type "protein_coding";transcript_biotype "protein_coding";gene_id "XLOC_026043";gene_name "HLA-DRB5";class_code "m";oId "Spleen_00340176";is.last "FALSE";is.first "FALSE";is.singleExon "FALSE"
chr6	transdecoder	CDS	32519370	32519651	.	-	2	transcript_id "DNTX_00214226";transcript_type "protein_coding";transcript_biotype "protein_coding";gene_id "XLOC_026043";gene_name "HLA-DRB5";class_code "m";oId "Spleen_00340176";is.last "FALSE";is.first "FALSE";is.singleExon "FALSE"
chr6	transdecoder	CDS	32521905	32522174	.	-	2	transcript_id "DNTX_00214226";transcript_type "protein_coding";transcript_biotype "protein_coding";gene_id "XLOC_026043";gene_name "HLA-DRB5";class_code "m";oId "Spleen_00340176";is.last "FALSE";is.first "FALSE";is.singleExon "FALSE"
chr6	transdecoder	CDS	32530125	32530224	.	-	0	transcript_id "DNTX_00214226";transcript_type "protein_coding";transcript_biotype "protein_coding";gene_id "XLOC_026043";gene_name "HLA-DRB5";class_code "m";oId "Spleen_00340176";is.last "FALSE";is.first "FALSE";is.singleExon "FALSE"
chr6	transdecoder	stop_codon	32518470	32518472	.	-	2	transcript_id "DNTX_00214226";transcript_type "protein_coding";transcript_biotype "protein_coding";gene_id "XLOC_026043";gene_name "HLA-DRB5";class_code "m";oId "Spleen_00340176";is.last "FALSE";is.first "FALSE";is.singleExon "FALSE"
chr6	transdecoder	three_prime_UTR	32517080	32517752	.	-	.	transcript_id "DNTX_00214226";transcript_type "protein_coding";transcript_biotype "protein_coding";gene_id "XLOC_026043";gene_name "HLA-DRB5";class_code "m";oId "Spleen_00340176";is.last "TRUE";novel_exon_id "nvl_exon168281";novel_exon_type "A5SS";is.first "FALSE";is.singleExon "FALSE"
chr6	transdecoder	three_prime_UTR	32518054	32518469	.	-	.	transcript_id "DNTX_00214226";transcript_type "protein_coding";transcript_biotype "protein_coding";gene_id "XLOC_026043";gene_name "HLA-DRB5";class_code "m";oId "Spleen_00340176";is.last "FALSE";is.first "FALSE";is.singleExon "FALSE"
chr6	transdecoder	transcript	32517080	32553962	.	-	.	transcript_id "DNTX_00212919";transcript_type "protein_coding";transcript_biotype "protein_coding";gene_id "XLOC_026043";gene_name "HLA-DRB5";class_code "j";oId "Esophagus-GastroesophagealJunction_00301617";is.last "FALSE";is.first "FALSE";is.singleExon "FALSE"
chr6	transdecoder	exon	32517080	32517752	.	-	.	transcript_id "DNTX_00212919";transcript_type "protein_coding";transcript_biotype "protein_coding";exon_number "3";gene_id "XLOC_026043";gene_name "HLA-DRB5";class_code "j";oId "Esophagus-GastroesophagealJunction_00301617";is.last "TRUE";novel_exon_id "nvl_exon168281";novel_exon_type "A5SS";is.first "FALSE";is.singleExon "FALSE"
chr6	transdecoder	exon	32553376	32553399	.	-	.	transcript_id "DNTX_00212919";transcript_type "protein_coding";transcript_biotype "protein_coding";exon_number "2";gene_id "XLOC_026043";gene_name "HLA-DRB5";class_code "j";oId "Esophagus-GastroesophagealJunction_00301617";is.last "FALSE";is.first "FALSE";is.singleExon "FALSE"
chr6	transdecoder	exon	32553856	32553962	.	-	.	transcript_id "DNTX_00212919";transcript_type "protein_coding";transcript_biotype "protein_coding";exon_number "1";gene_id "XLOC_026043";gene_name "HLA-DRB5";class_code "j";oId "Esophagus-GastroesophagealJunction_00301617";is.last "FALSE";novel_exon_id "nvl_exon168285";novel_exon_type "A3SS";is.first "TRUE";is.singleExon "FALSE"
chr6	transdecoder	five_prime_UTR	32517732	32517752	.	-	.	transcript_id "DNTX_00212919";transcript_type "protein_coding";transcript_biotype "protein_coding";gene_id "XLOC_026043";gene_name "HLA-DRB5";class_code "j";oId "Esophagus-GastroesophagealJunction_00301617";is.last "FALSE";is.first "FALSE";is.singleExon "FALSE"
chr6	transdecoder	five_prime_UTR	32553376	32553399	.	-	.	transcript_id "DNTX_00212919";transcript_type "protein_coding";transcript_biotype "protein_coding";gene_id "XLOC_026043";gene_name "HLA-DRB5";class_code "j";oId "Esophagus-GastroesophagealJunction_00301617";is.last "FALSE";is.first "FALSE";is.singleExon "FALSE"
chr6	transdecoder	five_prime_UTR	32553856	32553962	.	-	.	transcript_id "DNTX_00212919";transcript_type "protein_coding";transcript_biotype "protein_coding";gene_id "XLOC_026043";gene_name "HLA-DRB5";class_code "j";oId "Esophagus-GastroesophagealJunction_00301617";is.last "FALSE";novel_exon_id "nvl_exon168285";novel_exon_type "A3SS";is.first "TRUE";is.singleExon "FALSE"
chr6	transdecoder	start_codon	32517729	32517731	.	-	0	transcript_id "DNTX_00212919";transcript_type "protein_coding";transcript_biotype "protein_coding";gene_id "XLOC_026043";gene_name "HLA-DRB5";class_code "j";oId "Esophagus-GastroesophagealJunction_00301617";is.last "FALSE";is.first "FALSE";is.singleExon "FALSE"
chr6	transdecoder	CDS	32517519	32517731	.	-	0	transcript_id "DNTX_00212919";transcript_type "protein_coding";transcript_biotype "protein_coding";gene_id "XLOC_026043";gene_name "HLA-DRB5";class_code "j";oId "Esophagus-GastroesophagealJunction_00301617";is.last "FALSE";is.first "FALSE";is.singleExon "FALSE"
chr6	transdecoder	stop_codon	32517516	32517518	.	-	0	transcript_id "DNTX_00212919";transcript_type "protein_coding";transcript_biotype "protein_coding";gene_id "XLOC_026043";gene_name "HLA-DRB5";class_code "j";oId "Esophagus-GastroesophagealJunction_00301617";is.last "FALSE";is.first "FALSE";is.singleExon "FALSE"
chr6	transdecoder	three_prime_UTR	32517080	32517515	.	-	.	transcript_id "DNTX_00212919";transcript_type "protein_coding";transcript_biotype "protein_coding";gene_id "XLOC_026043";gene_name "HLA-DRB5";class_code "j";oId "Esophagus-GastroesophagealJunction_00301617";is.last "FALSE";is.first "FALSE";is.singleExon "FALSE"
chr6	transdecoder	transcript	32517080	32589816	.	-	.	transcript_id "DNTX_00214227";transcript_type "protein_coding";transcript_biotype "protein_coding";gene_id "XLOC_026043";gene_name "HLA-DRB5";class_code "n";oId "Spleen_00340179";is.last "FALSE";is.first "FALSE";is.singleExon "FALSE"
chr6	transdecoder	exon	32517080	32517752	.	-	.	transcript_id "DNTX_00214227";transcript_type "protein_coding";transcript_biotype "protein_coding";exon_number "6";gene_id "XLOC_026043";gene_name "HLA-DRB5";class_code "n";oId "Spleen_00340179";is.last "TRUE";novel_exon_id "nvl_exon168281";novel_exon_type "A5SS";is.first "FALSE";is.singleExon "FALSE"
chr6	transdecoder	exon	32518054	32518666	.	-	.	transcript_id "DNTX_00214227";transcript_type "protein_coding";transcript_biotype "protein_coding";exon_number "5";gene_id "XLOC_026043";gene_name "HLA-DRB5";class_code "n";oId "Spleen_00340179";is.last "FALSE";novel_exon_id "nvl_exon168283";novel_exon_type "RI";is.first "FALSE";is.singleExon "FALSE"
chr6	transdecoder	exon	32519370	32519640	.	-	.	transcript_id "DNTX_00214227";transcript_type "protein_coding";transcript_biotype "protein_coding";exon_number "4";gene_id "XLOC_026043";gene_name "HLA-DRB5";class_code "n";oId "Spleen_00340179";is.last "FALSE";novel_exon_id "nvl_exon168286";novel_exon_type "novel_TES";is.first "FALSE";is.singleExon "FALSE"
chr6	transdecoder	exon	32554961	32554971	.	-	.	transcript_id "DNTX_00214227";transcript_type "protein_coding";transcript_biotype "protein_coding";exon_number "3";gene_id "XLOC_026043";gene_name "HLA-DRB5";class_code "n";oId "Spleen_00340179";is.last "FALSE";novel_exon_id "nvl_exon168287";novel_exon_type "A5SS";is.first "FALSE";is.singleExon "FALSE"
chr6	transdecoder	exon	32584109	32584378	.	-	.	transcript_id "DNTX_00214227";transcript_type "protein_coding";transcript_biotype "protein_coding";exon_number "2";gene_id "XLOC_026043";gene_name "HLA-DRB5";class_code "n";oId "Spleen_00340179";is.last "FALSE";is.first "FALSE";is.singleExon "FALSE"
chr6	transdecoder	exon	32589643	32589816	.	-	.	transcript_id "DNTX_00214227";transcript_type "protein_coding";transcript_biotype "protein_coding";exon_number "1";gene_id "XLOC_026043";gene_name "HLA-DRB5";class_code "n";oId "Spleen_00340179";is.last "FALSE";novel_exon_id "nvl_exon168288";novel_exon_type "A3SS";is.first "TRUE";is.singleExon "FALSE"
chr6	transdecoder	five_prime_UTR	32589743	32589816	.	-	.	transcript_id "DNTX_00214227";transcript_type "protein_coding";transcript_biotype "protein_coding";gene_id "XLOC_026043";gene_name "HLA-DRB5";class_code "n";oId "Spleen_00340179";is.last "FALSE";is.first "FALSE";is.singleExon "FALSE"
chr6	transdecoder	start_codon	32589740	32589742	.	-	2	transcript_id "DNTX_00214227";transcript_type "protein_coding";transcript_biotype "protein_coding";gene_id "XLOC_026043";gene_name "HLA-DRB5";class_code "n";oId "Spleen_00340179";is.last "FALSE";is.first "FALSE";is.singleExon "FALSE"
chr6	transdecoder	CDS	32518473	32518666	.	-	2	transcript_id "DNTX_00214227";transcript_type "protein_coding";transcript_biotype "protein_coding";gene_id "XLOC_026043";gene_name "HLA-DRB5";class_code "n";oId "Spleen_00340179";is.last "FALSE";is.first "FALSE";is.singleExon "FALSE"
chr6	transdecoder	CDS	32519370	32519640	.	-	0	transcript_id "DNTX_00214227";transcript_type "protein_coding";transcript_biotype "protein_coding";gene_id "XLOC_026043";gene_name "HLA-DRB5";class_code "n";oId "Spleen_00340179";is.last "FALSE";novel_exon_id "nvl_exon168286";novel_exon_type "novel_TES";is.first "FALSE";is.singleExon "FALSE"
chr6	transdecoder	CDS	32554961	32554971	.	-	2	transcript_id "DNTX_00214227";transcript_type "protein_coding";transcript_biotype "protein_coding";gene_id "XLOC_026043";gene_name "HLA-DRB5";class_code "n";oId "Spleen_00340179";is.last "FALSE";novel_exon_id "nvl_exon168287";novel_exon_type "A5SS";is.first "FALSE";is.singleExon "FALSE"
chr6	transdecoder	CDS	32584109	32584378	.	-	2	transcript_id "DNTX_00214227";transcript_type "protein_coding";transcript_biotype "protein_coding";gene_id "XLOC_026043";gene_name "HLA-DRB5";class_code "n";oId "Spleen_00340179";is.last "FALSE";is.first "FALSE";is.singleExon "FALSE"
chr6	transdecoder	CDS	32589643	32589742	.	-	0	transcript_id "DNTX_00214227";transcript_type "protein_coding";transcript_biotype "protein_coding";gene_id "XLOC_026043";gene_name "HLA-DRB5";class_code "n";oId "Spleen_00340179";is.last "FALSE";is.first "FALSE";is.singleExon "FALSE"
chr6	transdecoder	stop_codon	32518470	32518472	.	-	2	transcript_id "DNTX_00214227";transcript_type "protein_coding";transcript_biotype "protein_coding";gene_id "XLOC_026043";gene_name "HLA-DRB5";class_code "n";oId "Spleen_00340179";is.last "FALSE";is.first "FALSE";is.singleExon "FALSE"
chr6	transdecoder	three_prime_UTR	32517080	32517752	.	-	.	transcript_id "DNTX_00214227";transcript_type "protein_coding";transcript_biotype "protein_coding";gene_id "XLOC_026043";gene_name "HLA-DRB5";class_code "n";oId "Spleen_00340179";is.last "TRUE";novel_exon_id "nvl_exon168281";novel_exon_type "A5SS";is.first "FALSE";is.singleExon "FALSE"
chr6	transdecoder	three_prime_UTR	32518054	32518469	.	-	.	transcript_id "DNTX_00214227";transcript_type "protein_coding";transcript_biotype "protein_coding";gene_id "XLOC_026043";gene_name "HLA-DRB5";class_code "n";oId "Spleen_00340179";is.last "FALSE";is.first "FALSE";is.singleExon "FALSE"
chr6	transdecoder	transcript	32517080	32589826	.	-	.	transcript_id "DNTX_00208119";transcript_type "protein_coding";transcript_biotype "protein_coding";gene_id "XLOC_026043";gene_name "HLA-DRB5";class_code "j";oId "Lung_00340503";is.last "FALSE";is.first "FALSE";is.singleExon "FALSE"
chr6	transdecoder	exon	32517080	32517752	.	-	.	transcript_id "DNTX_00208119";transcript_type "protein_coding";transcript_biotype "protein_coding";exon_number "6";gene_id "XLOC_026043";gene_name "HLA-DRB5";class_code "j";oId "Lung_00340503";is.last "TRUE";novel_exon_id "nvl_exon168281";novel_exon_type "A5SS";is.first "FALSE";is.singleExon "FALSE"
chr6	transdecoder	exon	32553376	32553399	.	-	.	transcript_id "DNTX_00208119";transcript_type "protein_coding";transcript_biotype "protein_coding";exon_number "5";gene_id "XLOC_026043";gene_name "HLA-DRB5";class_code "j";oId "Lung_00340503";is.last "FALSE";is.first "FALSE";is.singleExon "FALSE"
chr6	transdecoder	exon	32553856	32553966	.	-	.	transcript_id "DNTX_00208119";transcript_type "protein_coding";transcript_biotype "protein_coding";exon_number "4";gene_id "XLOC_026043";gene_name "HLA-DRB5";class_code "j";oId "Lung_00340503";is.last "FALSE";is.first "FALSE";is.singleExon "FALSE"
chr6	transdecoder	exon	32554690	32554971	.	-	.	transcript_id "DNTX_00208119";transcript_type "protein_coding";transcript_biotype "protein_coding";exon_number "3";gene_id "XLOC_026043";gene_name "HLA-DRB5";class_code "j";oId "Lung_00340503";is.last "FALSE";is.first "FALSE";is.singleExon "FALSE"
chr6	transdecoder	exon	32557916	32558186	.	-	.	transcript_id "DNTX_00208119";transcript_type "protein_coding";transcript_biotype "protein_coding";exon_number "2";gene_id "XLOC_026043";gene_name "HLA-DRB5";class_code "j";oId "Lung_00340503";is.last "FALSE";is.first "FALSE";is.singleExon "FALSE"
chr6	transdecoder	exon	32589643	32589826	.	-	.	transcript_id "DNTX_00208119";transcript_type "protein_coding";transcript_biotype "protein_coding";exon_number "1";gene_id "XLOC_026043";gene_name "HLA-DRB5";class_code "j";oId "Lung_00340503";is.last "FALSE";novel_exon_id "nvl_exon168289";novel_exon_type "A3SS";is.first "TRUE";is.singleExon "FALSE"
chr6	transdecoder	five_prime_UTR	32589743	32589826	.	-	.	transcript_id "DNTX_00208119";transcript_type "protein_coding";transcript_biotype "protein_coding";gene_id "XLOC_026043";gene_name "HLA-DRB5";class_code "j";oId "Lung_00340503";is.last "FALSE";is.first "FALSE";is.singleExon "FALSE"
chr6	transdecoder	start_codon	32589740	32589742	.	-	2	transcript_id "DNTX_00208119";transcript_type "protein_coding";transcript_biotype "protein_coding";gene_id "XLOC_026043";gene_name "HLA-DRB5";class_code "j";oId "Lung_00340503";is.last "FALSE";is.first "FALSE";is.singleExon "FALSE"
chr6	transdecoder	CDS	32557942	32558186	.	-	2	transcript_id "DNTX_00208119";transcript_type "protein_coding";transcript_biotype "protein_coding";gene_id "XLOC_026043";gene_name "HLA-DRB5";class_code "j";oId "Lung_00340503";is.last "FALSE";is.first "FALSE";is.singleExon "FALSE"
chr6	transdecoder	CDS	32589643	32589742	.	-	0	transcript_id "DNTX_00208119";transcript_type "protein_coding";transcript_biotype "protein_coding";gene_id "XLOC_026043";gene_name "HLA-DRB5";class_code "j";oId "Lung_00340503";is.last "FALSE";is.first "FALSE";is.singleExon "FALSE"
chr6	transdecoder	stop_codon	32557939	32557941	.	-	2	transcript_id "DNTX_00208119";transcript_type "protein_coding";transcript_biotype "protein_coding";gene_id "XLOC_026043";gene_name "HLA-DRB5";class_code "j";oId "Lung_00340503";is.last "FALSE";is.first "FALSE";is.singleExon "FALSE"
chr6	transdecoder	three_prime_UTR	32517080	32517752	.	-	.	transcript_id "DNTX_00208119";transcript_type "protein_coding";transcript_biotype "protein_coding";gene_id "XLOC_026043";gene_name "HLA-DRB5";class_code "j";oId "Lung_00340503";is.last "TRUE";novel_exon_id "nvl_exon168281";novel_exon_type "A5SS";is.first "FALSE";is.singleExon "FALSE"
chr6	transdecoder	three_prime_UTR	32553376	32553399	.	-	.	transcript_id "DNTX_00208119";transcript_type "protein_coding";transcript_biotype "protein_coding";gene_id "XLOC_026043";gene_name "HLA-DRB5";class_code "j";oId "Lung_00340503";is.last "FALSE";is.first "FALSE";is.singleExon "FALSE"
chr6	transdecoder	three_prime_UTR	32553856	32553966	.	-	.	transcript_id "DNTX_00208119";transcript_type "protein_coding";transcript_biotype "protein_coding";gene_id "XLOC_026043";gene_name "HLA-DRB5";class_code "j";oId "Lung_00340503";is.last "FALSE";is.first "FALSE";is.singleExon "FALSE"
chr6	transdecoder	three_prime_UTR	32554690	32554971	.	-	.	transcript_id "DNTX_00208119";transcript_type "protein_coding";transcript_biotype "protein_coding";gene_id "XLOC_026043";gene_name "HLA-DRB5";class_code "j";oId "Lung_00340503";is.last "FALSE";is.first "FALSE";is.singleExon "FALSE"
chr6	transdecoder	three_prime_UTR	32557916	32557938	.	-	.	transcript_id "DNTX_00208119";transcript_type "protein_coding";transcript_biotype "protein_coding";gene_id "XLOC_026043";gene_name "HLA-DRB5";class_code "j";oId "Lung_00340503";is.last "FALSE";is.first "FALSE";is.singleExon "FALSE"
chr6	transdecoder	transcript	32517080	32589828	.	-	.	transcript_id "DNTX_00212917";transcript_type "protein_coding";transcript_biotype "protein_coding";gene_id "XLOC_026043";gene_name "HLA-DRB5";class_code "j";oId "Breast-MammaryTissue_00338825";is.last "FALSE";is.first "FALSE";is.singleExon "FALSE"
chr6	transdecoder	exon	32517080	32517752	.	-	.	transcript_id "DNTX_00212917";transcript_type "protein_coding";transcript_biotype "protein_coding";exon_number "6";gene_id "XLOC_026043";gene_name "HLA-DRB5";class_code "j";oId "Breast-MammaryTissue_00338825";is.last "TRUE";novel_exon_id "nvl_exon168281";novel_exon_type "A5SS";is.first "FALSE";is.singleExon "FALSE"
chr6	transdecoder	exon	32553376	32553399	.	-	.	transcript_id "DNTX_00212917";transcript_type "protein_coding";transcript_biotype "protein_coding";exon_number "5";gene_id "XLOC_026043";gene_name "HLA-DRB5";class_code "j";oId "Breast-MammaryTissue_00338825";is.last "FALSE";is.first "FALSE";is.singleExon "FALSE"
chr6	transdecoder	exon	32553856	32553966	.	-	.	transcript_id "DNTX_00212917";transcript_type "protein_coding";transcript_biotype "protein_coding";exon_number "4";gene_id "XLOC_026043";gene_name "HLA-DRB5";class_code "j";oId "Breast-MammaryTissue_00338825";is.last "FALSE";is.first "FALSE";is.singleExon "FALSE"
chr6	transdecoder	exon	32554700	32554971	.	-	.	transcript_id "DNTX_00212917";transcript_type "protein_coding";transcript_biotype "protein_coding";exon_number "3";gene_id "XLOC_026043";gene_name "HLA-DRB5";class_code "j";oId "Breast-MammaryTissue_00338825";is.last "FALSE";novel_exon_id "nvl_exon168290";novel_exon_type "novel_TSS";is.first "FALSE";is.singleExon "FALSE"
chr6	transdecoder	exon	32557916	32558186	.	-	.	transcript_id "DNTX_00212917";transcript_type "protein_coding";transcript_biotype "protein_coding";exon_number "2";gene_id "XLOC_026043";gene_name "HLA-DRB5";class_code "j";oId "Breast-MammaryTissue_00338825";is.last "FALSE";is.first "FALSE";is.singleExon "FALSE"
chr6	transdecoder	exon	32589643	32589828	.	-	.	transcript_id "DNTX_00212917";transcript_type "protein_coding";transcript_biotype "protein_coding";exon_number "1";gene_id "XLOC_026043";gene_name "HLA-DRB5";class_code "j";oId "Breast-MammaryTissue_00338825";is.last "FALSE";novel_exon_id "nvl_exon168291";novel_exon_type "A3SS";is.first "TRUE";is.singleExon "FALSE"
chr6	transdecoder	five_prime_UTR	32589743	32589828	.	-	.	transcript_id "DNTX_00212917";transcript_type "protein_coding";transcript_biotype "protein_coding";gene_id "XLOC_026043";gene_name "HLA-DRB5";class_code "j";oId "Breast-MammaryTissue_00338825";is.last "FALSE";is.first "FALSE";is.singleExon "FALSE"
chr6	transdecoder	start_codon	32589740	32589742	.	-	2	transcript_id "DNTX_00212917";transcript_type "protein_coding";transcript_biotype "protein_coding";gene_id "XLOC_026043";gene_name "HLA-DRB5";class_code "j";oId "Breast-MammaryTissue_00338825";is.last "FALSE";is.first "FALSE";is.singleExon "FALSE"
chr6	transdecoder	CDS	32557942	32558186	.	-	2	transcript_id "DNTX_00212917";transcript_type "protein_coding";transcript_biotype "protein_coding";gene_id "XLOC_026043";gene_name "HLA-DRB5";class_code "j";oId "Breast-MammaryTissue_00338825";is.last "FALSE";is.first "FALSE";is.singleExon "FALSE"
chr6	transdecoder	CDS	32589643	32589742	.	-	0	transcript_id "DNTX_00212917";transcript_type "protein_coding";transcript_biotype "protein_coding";gene_id "XLOC_026043";gene_name "HLA-DRB5";class_code "j";oId "Breast-MammaryTissue_00338825";is.last "FALSE";is.first "FALSE";is.singleExon "FALSE"
chr6	transdecoder	stop_codon	32557939	32557941	.	-	2	transcript_id "DNTX_00212917";transcript_type "protein_coding";transcript_biotype "protein_coding";gene_id "XLOC_026043";gene_name "HLA-DRB5";class_code "j";oId "Breast-MammaryTissue_00338825";is.last "FALSE";is.first "FALSE";is.singleExon "FALSE"
chr6	transdecoder	three_prime_UTR	32517080	32517752	.	-	.	transcript_id "DNTX_00212917";transcript_type "protein_coding";transcript_biotype "protein_coding";gene_id "XLOC_026043";gene_name "HLA-DRB5";class_code "j";oId "Breast-MammaryTissue_00338825";is.last "TRUE";novel_exon_id "nvl_exon168281";novel_exon_type "A5SS";is.first "FALSE";is.singleExon "FALSE"
chr6	transdecoder	three_prime_UTR	32553376	32553399	.	-	.	transcript_id "DNTX_00212917";transcript_type "protein_coding";transcript_biotype "protein_coding";gene_id "XLOC_026043";gene_name "HLA-DRB5";class_code "j";oId "Breast-MammaryTissue_00338825";is.last "FALSE";is.first "FALSE";is.singleExon "FALSE"
chr6	transdecoder	three_prime_UTR	32553856	32553966	.	-	.	transcript_id "DNTX_00212917";transcript_type "protein_coding";transcript_biotype "protein_coding";gene_id "XLOC_026043";gene_name "HLA-DRB5";class_code "j";oId "Breast-MammaryTissue_00338825";is.last "FALSE";is.first "FALSE";is.singleExon "FALSE"
chr6	transdecoder	three_prime_UTR	32554700	32554971	.	-	.	transcript_id "DNTX_00212917";transcript_type "protein_coding";transcript_biotype "protein_coding";gene_id "XLOC_026043";gene_name "HLA-DRB5";class_code "j";oId "Breast-MammaryTissue_00338825";is.last "FALSE";novel_exon_id "nvl_exon168290";novel_exon_type "novel_TSS";is.first "FALSE";is.singleExon "FALSE"
chr6	transdecoder	three_prime_UTR	32557916	32557938	.	-	.	transcript_id "DNTX_00212917";transcript_type "protein_coding";transcript_biotype "protein_coding";gene_id "XLOC_026043";gene_name "HLA-DRB5";class_code "j";oId "Breast-MammaryTissue_00338825";is.last "FALSE";is.first "FALSE";is.singleExon "FALSE"
chr6	transdecoder	transcript	32517080	32589829	.	-	.	transcript_id "DNTX_00208120";transcript_type "protein_coding";transcript_biotype "protein_coding";gene_id "XLOC_026043";gene_name "HLA-DRB5";class_code "j";oId "SmallIntestine-TerminalIleum_00336336";is.last "FALSE";is.first "FALSE";is.singleExon "FALSE"
chr6	transdecoder	exon	32517080	32517752	.	-	.	transcript_id "DNTX_00208120";transcript_type "protein_coding";transcript_biotype "protein_coding";exon_number "7";gene_id "XLOC_026043";gene_name "HLA-DRB5";class_code "j";oId "SmallIntestine-TerminalIleum_00336336";is.last "TRUE";novel_exon_id "nvl_exon168281";novel_exon_type "A5SS";is.first "FALSE";is.singleExon "FALSE"
chr6	transdecoder	exon	32553376	32553399	.	-	.	transcript_id "DNTX_00208120";transcript_type "protein_coding";transcript_biotype "protein_coding";exon_number "6";gene_id "XLOC_026043";gene_name "HLA-DRB5";class_code "j";oId "SmallIntestine-TerminalIleum_00336336";is.last "FALSE";is.first "FALSE";is.singleExon "FALSE"
chr6	transdecoder	exon	32553856	32553966	.	-	.	transcript_id "DNTX_00208120";transcript_type "protein_coding";transcript_biotype "protein_coding";exon_number "5";gene_id "XLOC_026043";gene_name "HLA-DRB5";class_code "j";oId "SmallIntestine-TerminalIleum_00336336";is.last "FALSE";is.first "FALSE";is.singleExon "FALSE"
chr6	transdecoder	exon	32554690	32554960	.	-	.	transcript_id "DNTX_00208120";transcript_type "protein_coding";transcript_biotype "protein_coding";exon_number "4";gene_id "XLOC_026043";gene_name "HLA-DRB5";class_code "j";oId "SmallIntestine-TerminalIleum_00336336";is.last "FALSE";novel_exon_id "nvl_exon168292";novel_exon_type "novel_TES";is.first "FALSE";is.singleExon "FALSE"
chr6	transdecoder	exon	32581828	32581838	.	-	.	transcript_id "DNTX_00208120";transcript_type "protein_coding";transcript_biotype "protein_coding";exon_number "3";gene_id "XLOC_026043";gene_name "HLA-DRB5";class_code "j";oId "SmallIntestine-TerminalIleum_00336336";is.last "FALSE";novel_exon_id "nvl_exon168293";novel_exon_type "A5SS";is.first "FALSE";is.singleExon "FALSE"
chr6	transdecoder	exon	32584109	32584378	.	-	.	transcript_id "DNTX_00208120";transcript_type "protein_coding";transcript_biotype "protein_coding";exon_number "2";gene_id "XLOC_026043";gene_name "HLA-DRB5";class_code "j";oId "SmallIntestine-TerminalIleum_00336336";is.last "FALSE";is.first "FALSE";is.singleExon "FALSE"
chr6	transdecoder	exon	32589643	32589829	.	-	.	transcript_id "DNTX_00208120";transcript_type "protein_coding";transcript_biotype "protein_coding";exon_number "1";gene_id "XLOC_026043";gene_name "HLA-DRB5";class_code "j";oId "SmallIntestine-TerminalIleum_00336336";is.last "FALSE";novel_exon_id "nvl_exon168280";novel_exon_type "A3SS";is.first "TRUE";is.singleExon "FALSE"
chr6	transdecoder	five_prime_UTR	32589743	32589829	.	-	.	transcript_id "DNTX_00208120";transcript_type "protein_coding";transcript_biotype "protein_coding";gene_id "XLOC_026043";gene_name "HLA-DRB5";class_code "j";oId "SmallIntestine-TerminalIleum_00336336";is.last "FALSE";is.first "FALSE";is.singleExon "FALSE"
chr6	transdecoder	start_codon	32589740	32589742	.	-	2	transcript_id "DNTX_00208120";transcript_type "protein_coding";transcript_biotype "protein_coding";gene_id "XLOC_026043";gene_name "HLA-DRB5";class_code "j";oId "SmallIntestine-TerminalIleum_00336336";is.last "FALSE";is.first "FALSE";is.singleExon "FALSE"
chr6	transdecoder	CDS	32517742	32517752	.	-	2	transcript_id "DNTX_00208120";transcript_type "protein_coding";transcript_biotype "protein_coding";gene_id "XLOC_026043";gene_name "HLA-DRB5";class_code "j";oId "SmallIntestine-TerminalIleum_00336336";is.last "FALSE";is.first "FALSE";is.singleExon "FALSE"
chr6	transdecoder	CDS	32553376	32553399	.	-	2	transcript_id "DNTX_00208120";transcript_type "protein_coding";transcript_biotype "protein_coding";gene_id "XLOC_026043";gene_name "HLA-DRB5";class_code "j";oId "SmallIntestine-TerminalIleum_00336336";is.last "FALSE";is.first "FALSE";is.singleExon "FALSE"
chr6	transdecoder	CDS	32553856	32553966	.	-	2	transcript_id "DNTX_00208120";transcript_type "protein_coding";transcript_biotype "protein_coding";gene_id "XLOC_026043";gene_name "HLA-DRB5";class_code "j";oId "SmallIntestine-TerminalIleum_00336336";is.last "FALSE";is.first "FALSE";is.singleExon "FALSE"
chr6	transdecoder	CDS	32554690	32554960	.	-	0	transcript_id "DNTX_00208120";transcript_type "protein_coding";transcript_biotype "protein_coding";gene_id "XLOC_026043";gene_name "HLA-DRB5";class_code "j";oId "SmallIntestine-TerminalIleum_00336336";is.last "FALSE";novel_exon_id "nvl_exon168292";novel_exon_type "novel_TES";is.first "FALSE";is.singleExon "FALSE"
chr6	transdecoder	CDS	32581828	32581838	.	-	2	transcript_id "DNTX_00208120";transcript_type "protein_coding";transcript_biotype "protein_coding";gene_id "XLOC_026043";gene_name "HLA-DRB5";class_code "j";oId "SmallIntestine-TerminalIleum_00336336";is.last "FALSE";novel_exon_id "nvl_exon168293";novel_exon_type "A5SS";is.first "FALSE";is.singleExon "FALSE"
chr6	transdecoder	CDS	32584109	32584378	.	-	2	transcript_id "DNTX_00208120";transcript_type "protein_coding";transcript_biotype "protein_coding";gene_id "XLOC_026043";gene_name "HLA-DRB5";class_code "j";oId "SmallIntestine-TerminalIleum_00336336";is.last "FALSE";is.first "FALSE";is.singleExon "FALSE"
chr6	transdecoder	CDS	32589643	32589742	.	-	0	transcript_id "DNTX_00208120";transcript_type "protein_coding";transcript_biotype "protein_coding";gene_id "XLOC_026043";gene_name "HLA-DRB5";class_code "j";oId "SmallIntestine-TerminalIleum_00336336";is.last "FALSE";is.first "FALSE";is.singleExon "FALSE"
chr6	transdecoder	stop_codon	32517739	32517741	.	-	2	transcript_id "DNTX_00208120";transcript_type "protein_coding";transcript_biotype "protein_coding";gene_id "XLOC_026043";gene_name "HLA-DRB5";class_code "j";oId "SmallIntestine-TerminalIleum_00336336";is.last "FALSE";is.first "FALSE";is.singleExon "FALSE"
chr6	transdecoder	three_prime_UTR	32517080	32517738	.	-	.	transcript_id "DNTX_00208120";transcript_type "protein_coding";transcript_biotype "protein_coding";gene_id "XLOC_026043";gene_name "HLA-DRB5";class_code "j";oId "SmallIntestine-TerminalIleum_00336336";is.last "FALSE";is.first "FALSE";is.singleExon "FALSE"
chr6	transdecoder	transcript	32517080	32589829	.	-	.	transcript_id "DNTX_00208121";transcript_type "protein_coding";transcript_biotype "protein_coding";gene_id "XLOC_026043";gene_name "HLA-DRB5";class_code "j";oId "Adipose-Subcutaneous_00319602";is.last "FALSE";is.first "FALSE";is.singleExon "FALSE"
chr6	transdecoder	exon	32517080	32517752	.	-	.	transcript_id "DNTX_00208121";transcript_type "protein_coding";transcript_biotype "protein_coding";exon_number "6";gene_id "XLOC_026043";gene_name "HLA-DRB5";class_code "j";oId "Adipose-Subcutaneous_00319602";is.last "TRUE";novel_exon_id "nvl_exon168281";novel_exon_type "A5SS";is.first "FALSE";is.singleExon "FALSE"
chr6	transdecoder	exon	32553376	32553399	.	-	.	transcript_id "DNTX_00208121";transcript_type "protein_coding";transcript_biotype "protein_coding";exon_number "5";gene_id "XLOC_026043";gene_name "HLA-DRB5";class_code "j";oId "Adipose-Subcutaneous_00319602";is.last "FALSE";is.first "FALSE";is.singleExon "FALSE"
chr6	transdecoder	exon	32553856	32553966	.	-	.	transcript_id "DNTX_00208121";transcript_type "protein_coding";transcript_biotype "protein_coding";exon_number "4";gene_id "XLOC_026043";gene_name "HLA-DRB5";class_code "j";oId "Adipose-Subcutaneous_00319602";is.last "FALSE";is.first "FALSE";is.singleExon "FALSE"
chr6	transdecoder	exon	32554619	32554971	.	-	.	transcript_id "DNTX_00208121";transcript_type "protein_coding";transcript_biotype "protein_coding";exon_number "3";gene_id "XLOC_026043";gene_name "HLA-DRB5";class_code "j";oId "Adipose-Subcutaneous_00319602";is.last "FALSE";is.first "FALSE";is.singleExon "FALSE"
chr6	transdecoder	exon	32584109	32584378	.	-	.	transcript_id "DNTX_00208121";transcript_type "protein_coding";transcript_biotype "protein_coding";exon_number "2";gene_id "XLOC_026043";gene_name "HLA-DRB5";class_code "j";oId "Adipose-Subcutaneous_00319602";is.last "FALSE";is.first "FALSE";is.singleExon "FALSE"
chr6	transdecoder	exon	32589643	32589829	.	-	.	transcript_id "DNTX_00208121";transcript_type "protein_coding";transcript_biotype "protein_coding";exon_number "1";gene_id "XLOC_026043";gene_name "HLA-DRB5";class_code "j";oId "Adipose-Subcutaneous_00319602";is.last "FALSE";novel_exon_id "nvl_exon168280";novel_exon_type "A3SS";is.first "TRUE";is.singleExon "FALSE"
chr6	transdecoder	five_prime_UTR	32589743	32589829	.	-	.	transcript_id "DNTX_00208121";transcript_type "protein_coding";transcript_biotype "protein_coding";gene_id "XLOC_026043";gene_name "HLA-DRB5";class_code "j";oId "Adipose-Subcutaneous_00319602";is.last "FALSE";is.first "FALSE";is.singleExon "FALSE"
chr6	transdecoder	start_codon	32589740	32589742	.	-	0	transcript_id "DNTX_00208121";transcript_type "protein_coding";transcript_biotype "protein_coding";gene_id "XLOC_026043";gene_name "HLA-DRB5";class_code "j";oId "Adipose-Subcutaneous_00319602";is.last "FALSE";is.first "FALSE";is.singleExon "FALSE"
chr6	transdecoder	CDS	32553934	32553966	.	-	0	transcript_id "DNTX_00208121";transcript_type "protein_coding";transcript_biotype "protein_coding";gene_id "XLOC_026043";gene_name "HLA-DRB5";class_code "j";oId "Adipose-Subcutaneous_00319602";is.last "FALSE";is.first "FALSE";is.singleExon "FALSE"
chr6	transdecoder	CDS	32554619	32554971	.	-	2	transcript_id "DNTX_00208121";transcript_type "protein_coding";transcript_biotype "protein_coding";gene_id "XLOC_026043";gene_name "HLA-DRB5";class_code "j";oId "Adipose-Subcutaneous_00319602";is.last "FALSE";is.first "FALSE";is.singleExon "FALSE"
chr6	transdecoder	CDS	32584109	32584378	.	-	2	transcript_id "DNTX_00208121";transcript_type "protein_coding";transcript_biotype "protein_coding";gene_id "XLOC_026043";gene_name "HLA-DRB5";class_code "j";oId "Adipose-Subcutaneous_00319602";is.last "FALSE";is.first "FALSE";is.singleExon "FALSE"
chr6	transdecoder	CDS	32589643	32589742	.	-	0	transcript_id "DNTX_00208121";transcript_type "protein_coding";transcript_biotype "protein_coding";gene_id "XLOC_026043";gene_name "HLA-DRB5";class_code "j";oId "Adipose-Subcutaneous_00319602";is.last "FALSE";is.first "FALSE";is.singleExon "FALSE"
chr6	transdecoder	stop_codon	32553931	32553933	.	-	0	transcript_id "DNTX_00208121";transcript_type "protein_coding";transcript_biotype "protein_coding";gene_id "XLOC_026043";gene_name "HLA-DRB5";class_code "j";oId "Adipose-Subcutaneous_00319602";is.last "FALSE";is.first "FALSE";is.singleExon "FALSE"
chr6	transdecoder	three_prime_UTR	32517080	32517752	.	-	.	transcript_id "DNTX_00208121";transcript_type "protein_coding";transcript_biotype "protein_coding";gene_id "XLOC_026043";gene_name "HLA-DRB5";class_code "j";oId "Adipose-Subcutaneous_00319602";is.last "TRUE";novel_exon_id "nvl_exon168281";novel_exon_type "A5SS";is.first "FALSE";is.singleExon "FALSE"
chr6	transdecoder	three_prime_UTR	32553376	32553399	.	-	.	transcript_id "DNTX_00208121";transcript_type "protein_coding";transcript_biotype "protein_coding";gene_id "XLOC_026043";gene_name "HLA-DRB5";class_code "j";oId "Adipose-Subcutaneous_00319602";is.last "FALSE";is.first "FALSE";is.singleExon "FALSE"
chr6	transdecoder	three_prime_UTR	32553856	32553930	.	-	.	transcript_id "DNTX_00208121";transcript_type "protein_coding";transcript_biotype "protein_coding";gene_id "XLOC_026043";gene_name "HLA-DRB5";class_code "j";oId "Adipose-Subcutaneous_00319602";is.last "FALSE";is.first "FALSE";is.singleExon "FALSE"
chr6	transdecoder	transcript	32517080	32589829	.	-	.	transcript_id "DNTX_00208526";transcript_type "protein_coding";transcript_biotype "protein_coding";gene_id "XLOC_026043";gene_name "HLA-DRB5";class_code "j";oId "Adipose-Subcutaneous_00319601";is.last "FALSE";is.first "FALSE";is.singleExon "FALSE"
chr6	transdecoder	exon	32517080	32517752	.	-	.	transcript_id "DNTX_00208526";transcript_type "protein_coding";transcript_biotype "protein_coding";exon_number "6";gene_id "XLOC_026043";gene_name "HLA-DRB5";class_code "j";oId "Adipose-Subcutaneous_00319601";is.last "TRUE";novel_exon_id "nvl_exon168281";novel_exon_type "A5SS";is.first "FALSE";is.singleExon "FALSE"
chr6	transdecoder	exon	32553376	32553399	.	-	.	transcript_id "DNTX_00208526";transcript_type "protein_coding";transcript_biotype "protein_coding";exon_number "5";gene_id "XLOC_026043";gene_name "HLA-DRB5";class_code "j";oId "Adipose-Subcutaneous_00319601";is.last "FALSE";is.first "FALSE";is.singleExon "FALSE"
chr6	transdecoder	exon	32553856	32553966	.	-	.	transcript_id "DNTX_00208526";transcript_type "protein_coding";transcript_biotype "protein_coding";exon_number "4";gene_id "XLOC_026043";gene_name "HLA-DRB5";class_code "j";oId "Adipose-Subcutaneous_00319601";is.last "FALSE";is.first "FALSE";is.singleExon "FALSE"
chr6	transdecoder	exon	32554619	32554971	.	-	.	transcript_id "DNTX_00208526";transcript_type "protein_coding";transcript_biotype "protein_coding";exon_number "3";gene_id "XLOC_026043";gene_name "HLA-DRB5";class_code "j";oId "Adipose-Subcutaneous_00319601";is.last "FALSE";is.first "FALSE";is.singleExon "FALSE"
chr6	transdecoder	exon	32557916	32558186	.	-	.	transcript_id "DNTX_00208526";transcript_type "protein_coding";transcript_biotype "protein_coding";exon_number "2";gene_id "XLOC_026043";gene_name "HLA-DRB5";class_code "j";oId "Adipose-Subcutaneous_00319601";is.last "FALSE";is.first "FALSE";is.singleExon "FALSE"
chr6	transdecoder	exon	32589643	32589829	.	-	.	transcript_id "DNTX_00208526";transcript_type "protein_coding";transcript_biotype "protein_coding";exon_number "1";gene_id "XLOC_026043";gene_name "HLA-DRB5";class_code "j";oId "Adipose-Subcutaneous_00319601";is.last "FALSE";novel_exon_id "nvl_exon168280";novel_exon_type "A3SS";is.first "TRUE";is.singleExon "FALSE"
chr6	transdecoder	five_prime_UTR	32589743	32589829	.	-	.	transcript_id "DNTX_00208526";transcript_type "protein_coding";transcript_biotype "protein_coding";gene_id "XLOC_026043";gene_name "HLA-DRB5";class_code "j";oId "Adipose-Subcutaneous_00319601";is.last "FALSE";is.first "FALSE";is.singleExon "FALSE"
chr6	transdecoder	start_codon	32589740	32589742	.	-	2	transcript_id "DNTX_00208526";transcript_type "protein_coding";transcript_biotype "protein_coding";gene_id "XLOC_026043";gene_name "HLA-DRB5";class_code "j";oId "Adipose-Subcutaneous_00319601";is.last "FALSE";is.first "FALSE";is.singleExon "FALSE"
chr6	transdecoder	CDS	32557942	32558186	.	-	2	transcript_id "DNTX_00208526";transcript_type "protein_coding";transcript_biotype "protein_coding";gene_id "XLOC_026043";gene_name "HLA-DRB5";class_code "j";oId "Adipose-Subcutaneous_00319601";is.last "FALSE";is.first "FALSE";is.singleExon "FALSE"
chr6	transdecoder	CDS	32589643	32589742	.	-	0	transcript_id "DNTX_00208526";transcript_type "protein_coding";transcript_biotype "protein_coding";gene_id "XLOC_026043";gene_name "HLA-DRB5";class_code "j";oId "Adipose-Subcutaneous_00319601";is.last "FALSE";is.first "FALSE";is.singleExon "FALSE"
chr6	transdecoder	stop_codon	32557939	32557941	.	-	2	transcript_id "DNTX_00208526";transcript_type "protein_coding";transcript_biotype "protein_coding";gene_id "XLOC_026043";gene_name "HLA-DRB5";class_code "j";oId "Adipose-Subcutaneous_00319601";is.last "FALSE";is.first "FALSE";is.singleExon "FALSE"
chr6	transdecoder	three_prime_UTR	32517080	32517752	.	-	.	transcript_id "DNTX_00208526";transcript_type "protein_coding";transcript_biotype "protein_coding";gene_id "XLOC_026043";gene_name "HLA-DRB5";class_code "j";oId "Adipose-Subcutaneous_00319601";is.last "TRUE";novel_exon_id "nvl_exon168281";novel_exon_type "A5SS";is.first "FALSE";is.singleExon "FALSE"
chr6	transdecoder	three_prime_UTR	32553376	32553399	.	-	.	transcript_id "DNTX_00208526";transcript_type "protein_coding";transcript_biotype "protein_coding";gene_id "XLOC_026043";gene_name "HLA-DRB5";class_code "j";oId "Adipose-Subcutaneous_00319601";is.last "FALSE";is.first "FALSE";is.singleExon "FALSE"
chr6	transdecoder	three_prime_UTR	32553856	32553966	.	-	.	transcript_id "DNTX_00208526";transcript_type "protein_coding";transcript_biotype "protein_coding";gene_id "XLOC_026043";gene_name "HLA-DRB5";class_code "j";oId "Adipose-Subcutaneous_00319601";is.last "FALSE";is.first "FALSE";is.singleExon "FALSE"
chr6	transdecoder	three_prime_UTR	32554619	32554971	.	-	.	transcript_id "DNTX_00208526";transcript_type "protein_coding";transcript_biotype "protein_coding";gene_id "XLOC_026043";gene_name "HLA-DRB5";class_code "j";oId "Adipose-Subcutaneous_00319601";is.last "FALSE";is.first "FALSE";is.singleExon "FALSE"
chr6	transdecoder	three_prime_UTR	32557916	32557938	.	-	.	transcript_id "DNTX_00208526";transcript_type "protein_coding";transcript_biotype "protein_coding";gene_id "XLOC_026043";gene_name "HLA-DRB5";class_code "j";oId "Adipose-Subcutaneous_00319601";is.last "FALSE";is.first "FALSE";is.singleExon "FALSE"
chr6	transdecoder	transcript	32517080	32589848	.	-	.	transcript_id "DNTX_00203916";transcript_type "protein_coding";transcript_biotype "protein_coding";gene_id "XLOC_026043";gene_name "HLA-DRB5";class_code "j";oId "WholeBlood_00271956";is.last "FALSE";is.first "FALSE";is.singleExon "FALSE"
chr6	transdecoder	exon	32517080	32517752	.	-	.	transcript_id "DNTX_00203916";transcript_type "protein_coding";transcript_biotype "protein_coding";exon_number "6";gene_id "XLOC_026043";gene_name "HLA-DRB5";class_code "j";oId "WholeBlood_00271956";is.last "TRUE";novel_exon_id "nvl_exon168281";novel_exon_type "A5SS";is.first "FALSE";is.singleExon "FALSE"
chr6	transdecoder	exon	32580247	32580270	.	-	.	transcript_id "DNTX_00203916";transcript_type "protein_coding";transcript_biotype "protein_coding";exon_number "5";gene_id "XLOC_026043";gene_name "HLA-DRB5";class_code "j";oId "WholeBlood_00271956";is.last "FALSE";is.first "FALSE";is.singleExon "FALSE"
chr6	transdecoder	exon	32580746	32580856	.	-	.	transcript_id "DNTX_00203916";transcript_type "protein_coding";transcript_biotype "protein_coding";exon_number "4";gene_id "XLOC_026043";gene_name "HLA-DRB5";class_code "j";oId "WholeBlood_00271956";is.last "FALSE";is.first "FALSE";is.singleExon "FALSE"
chr6	transdecoder	exon	32581557	32581838	.	-	.	transcript_id "DNTX_00203916";transcript_type "protein_coding";transcript_biotype "protein_coding";exon_number "3";gene_id "XLOC_026043";gene_name "HLA-DRB5";class_code "j";oId "WholeBlood_00271956";is.last "FALSE";is.first "FALSE";is.singleExon "FALSE"
chr6	transdecoder	exon	32584109	32584378	.	-	.	transcript_id "DNTX_00203916";transcript_type "protein_coding";transcript_biotype "protein_coding";exon_number "2";gene_id "XLOC_026043";gene_name "HLA-DRB5";class_code "j";oId "WholeBlood_00271956";is.last "FALSE";is.first "FALSE";is.singleExon "FALSE"
chr6	transdecoder	exon	32589643	32589848	.	-	.	transcript_id "DNTX_00203916";transcript_type "protein_coding";transcript_biotype "protein_coding";exon_number "1";gene_id "XLOC_026043";gene_name "HLA-DRB5";class_code "j";oId "WholeBlood_00271956";is.last "FALSE";is.first "TRUE";is.singleExon "FALSE"
chr6	transdecoder	five_prime_UTR	32589743	32589848	.	-	.	transcript_id "DNTX_00203916";transcript_type "protein_coding";transcript_biotype "protein_coding";gene_id "XLOC_026043";gene_name "HLA-DRB5";class_code "j";oId "WholeBlood_00271956";is.last "FALSE";is.first "FALSE";is.singleExon "FALSE"
chr6	transdecoder	start_codon	32589740	32589742	.	-	2	transcript_id "DNTX_00203916";transcript_type "protein_coding";transcript_biotype "protein_coding";gene_id "XLOC_026043";gene_name "HLA-DRB5";class_code "j";oId "WholeBlood_00271956";is.last "FALSE";is.first "FALSE";is.singleExon "FALSE"
chr6	transdecoder	CDS	32517742	32517752	.	-	2	transcript_id "DNTX_00203916";transcript_type "protein_coding";transcript_biotype "protein_coding";gene_id "XLOC_026043";gene_name "HLA-DRB5";class_code "j";oId "WholeBlood_00271956";is.last "FALSE";is.first "FALSE";is.singleExon "FALSE"
chr6	transdecoder	CDS	32580247	32580270	.	-	2	transcript_id "DNTX_00203916";transcript_type "protein_coding";transcript_biotype "protein_coding";gene_id "XLOC_026043";gene_name "HLA-DRB5";class_code "j";oId "WholeBlood_00271956";is.last "FALSE";is.first "FALSE";is.singleExon "FALSE"
chr6	transdecoder	CDS	32580746	32580856	.	-	2	transcript_id "DNTX_00203916";transcript_type "protein_coding";transcript_biotype "protein_coding";gene_id "XLOC_026043";gene_name "HLA-DRB5";class_code "j";oId "WholeBlood_00271956";is.last "FALSE";is.first "FALSE";is.singleExon "FALSE"
chr6	transdecoder	CDS	32581557	32581838	.	-	2	transcript_id "DNTX_00203916";transcript_type "protein_coding";transcript_biotype "protein_coding";gene_id "XLOC_026043";gene_name "HLA-DRB5";class_code "j";oId "WholeBlood_00271956";is.last "FALSE";is.first "FALSE";is.singleExon "FALSE"
chr6	transdecoder	CDS	32584109	32584378	.	-	2	transcript_id "DNTX_00203916";transcript_type "protein_coding";transcript_biotype "protein_coding";gene_id "XLOC_026043";gene_name "HLA-DRB5";class_code "j";oId "WholeBlood_00271956";is.last "FALSE";is.first "FALSE";is.singleExon "FALSE"
chr6	transdecoder	CDS	32589643	32589742	.	-	0	transcript_id "DNTX_00203916";transcript_type "protein_coding";transcript_biotype "protein_coding";gene_id "XLOC_026043";gene_name "HLA-DRB5";class_code "j";oId "WholeBlood_00271956";is.last "FALSE";is.first "FALSE";is.singleExon "FALSE"
chr6	transdecoder	stop_codon	32517739	32517741	.	-	2	transcript_id "DNTX_00203916";transcript_type "protein_coding";transcript_biotype "protein_coding";gene_id "XLOC_026043";gene_name "HLA-DRB5";class_code "j";oId "WholeBlood_00271956";is.last "FALSE";is.first "FALSE";is.singleExon "FALSE"
chr6	transdecoder	three_prime_UTR	32517080	32517738	.	-	.	transcript_id "DNTX_00203916";transcript_type "protein_coding";transcript_biotype "protein_coding";gene_id "XLOC_026043";gene_name "HLA-DRB5";class_code "j";oId "WholeBlood_00271956";is.last "FALSE";is.first "FALSE";is.singleExon "FALSE"
chr6	transdecoder	transcript	32517214	32555018	.	-	.	transcript_id "DNTX_00208131";transcript_type "protein_coding";transcript_biotype "protein_coding";gene_id "XLOC_026043";gene_name "HLA-DRB5";class_code "j";oId "Skin-NotSunExposedSuprapubic_00304625";is.last "FALSE";is.first "FALSE";is.singleExon "FALSE"
chr6	transdecoder	exon	32517214	32517752	.	-	.	transcript_id "DNTX_00208131";transcript_type "protein_coding";transcript_biotype "protein_coding";exon_number "4";gene_id "XLOC_026043";gene_name "HLA-DRB5";class_code "j";oId "Skin-NotSunExposedSuprapubic_00304625";is.last "TRUE";novel_exon_id "nvl_exon168294";novel_exon_type "A5SS";is.first "FALSE";is.singleExon "FALSE"
chr6	transdecoder	exon	32553376	32553399	.	-	.	transcript_id "DNTX_00208131";transcript_type "protein_coding";transcript_biotype "protein_coding";exon_number "3";gene_id "XLOC_026043";gene_name "HLA-DRB5";class_code "j";oId "Skin-NotSunExposedSuprapubic_00304625";is.last "FALSE";is.first "FALSE";is.singleExon "FALSE"
chr6	transdecoder	exon	32553856	32553966	.	-	.	transcript_id "DNTX_00208131";transcript_type "protein_coding";transcript_biotype "protein_coding";exon_number "2";gene_id "XLOC_026043";gene_name "HLA-DRB5";class_code "j";oId "Skin-NotSunExposedSuprapubic_00304625";is.last "FALSE";is.first "FALSE";is.singleExon "FALSE"
chr6	transdecoder	exon	32554690	32555018	.	-	.	transcript_id "DNTX_00208131";transcript_type "protein_coding";transcript_biotype "protein_coding";exon_number "1";gene_id "XLOC_026043";gene_name "HLA-DRB5";class_code "j";oId "Skin-NotSunExposedSuprapubic_00304625";is.last "FALSE";novel_exon_id "nvl_exon168295";novel_exon_type "A3SS";is.first "TRUE";is.singleExon "FALSE"
chr6	transdecoder	five_prime_UTR	32517732	32517752	.	-	.	transcript_id "DNTX_00208131";transcript_type "protein_coding";transcript_biotype "protein_coding";gene_id "XLOC_026043";gene_name "HLA-DRB5";class_code "j";oId "Skin-NotSunExposedSuprapubic_00304625";is.last "FALSE";is.first "FALSE";is.singleExon "FALSE"
chr6	transdecoder	five_prime_UTR	32553376	32553399	.	-	.	transcript_id "DNTX_00208131";transcript_type "protein_coding";transcript_biotype "protein_coding";gene_id "XLOC_026043";gene_name "HLA-DRB5";class_code "j";oId "Skin-NotSunExposedSuprapubic_00304625";is.last "FALSE";is.first "FALSE";is.singleExon "FALSE"
chr6	transdecoder	five_prime_UTR	32553856	32553966	.	-	.	transcript_id "DNTX_00208131";transcript_type "protein_coding";transcript_biotype "protein_coding";gene_id "XLOC_026043";gene_name "HLA-DRB5";class_code "j";oId "Skin-NotSunExposedSuprapubic_00304625";is.last "FALSE";is.first "FALSE";is.singleExon "FALSE"
chr6	transdecoder	five_prime_UTR	32554690	32555018	.	-	.	transcript_id "DNTX_00208131";transcript_type "protein_coding";transcript_biotype "protein_coding";gene_id "XLOC_026043";gene_name "HLA-DRB5";class_code "j";oId "Skin-NotSunExposedSuprapubic_00304625";is.last "FALSE";novel_exon_id "nvl_exon168295";novel_exon_type "A3SS";is.first "TRUE";is.singleExon "FALSE"
chr6	transdecoder	start_codon	32517729	32517731	.	-	0	transcript_id "DNTX_00208131";transcript_type "protein_coding";transcript_biotype "protein_coding";gene_id "XLOC_026043";gene_name "HLA-DRB5";class_code "j";oId "Skin-NotSunExposedSuprapubic_00304625";is.last "FALSE";is.first "FALSE";is.singleExon "FALSE"
chr6	transdecoder	CDS	32517519	32517731	.	-	0	transcript_id "DNTX_00208131";transcript_type "protein_coding";transcript_biotype "protein_coding";gene_id "XLOC_026043";gene_name "HLA-DRB5";class_code "j";oId "Skin-NotSunExposedSuprapubic_00304625";is.last "FALSE";is.first "FALSE";is.singleExon "FALSE"
chr6	transdecoder	stop_codon	32517516	32517518	.	-	0	transcript_id "DNTX_00208131";transcript_type "protein_coding";transcript_biotype "protein_coding";gene_id "XLOC_026043";gene_name "HLA-DRB5";class_code "j";oId "Skin-NotSunExposedSuprapubic_00304625";is.last "FALSE";is.first "FALSE";is.singleExon "FALSE"
chr6	transdecoder	three_prime_UTR	32517214	32517515	.	-	.	transcript_id "DNTX_00208131";transcript_type "protein_coding";transcript_biotype "protein_coding";gene_id "XLOC_026043";gene_name "HLA-DRB5";class_code "j";oId "Skin-NotSunExposedSuprapubic_00304625";is.last "FALSE";is.first "FALSE";is.singleExon "FALSE"
chr6	transdecoder	transcript	32517243	32522429	.	-	.	transcript_id "DNTX_00212080";transcript_type "protein_coding";transcript_biotype "protein_coding";gene_id "XLOC_026043";gene_name "HLA-DRB5";class_code "j";oId "Lens_Stem.Cell.Line_00186456";is.last "FALSE";is.first "FALSE";is.singleExon "FALSE"
chr6	transdecoder	exon	32517243	32517752	.	-	.	transcript_id "DNTX_00212080";transcript_type "protein_coding";transcript_biotype "protein_coding";exon_number "5";gene_id "XLOC_026043";gene_name "HLA-DRB5";class_code "j";oId "Lens_Stem.Cell.Line_00186456";is.last "TRUE";novel_exon_id "nvl_exon168296";novel_exon_type "A5SS";is.first "FALSE";is.singleExon "FALSE"
chr6	transdecoder	exon	32518054	32518077	.	-	.	transcript_id "DNTX_00212080";transcript_type "protein_coding";transcript_biotype "protein_coding";exon_number "4";gene_id "XLOC_026043";gene_name "HLA-DRB5";class_code "j";oId "Lens_Stem.Cell.Line_00186456";is.last "FALSE";is.first "FALSE";is.singleExon "FALSE"
chr6	transdecoder	exon	32518556	32518666	.	-	.	transcript_id "DNTX_00212080";transcript_type "protein_coding";transcript_biotype "protein_coding";exon_number "3";gene_id "XLOC_026043";gene_name "HLA-DRB5";class_code "j";oId "Lens_Stem.Cell.Line_00186456";is.last "FALSE";is.first "FALSE";is.singleExon "FALSE"
chr6	transdecoder	exon	32519370	32519651	.	-	.	transcript_id "DNTX_00212080";transcript_type "protein_coding";transcript_biotype "protein_coding";exon_number "2";gene_id "XLOC_026043";gene_name "HLA-DRB5";class_code "j";oId "Lens_Stem.Cell.Line_00186456";is.last "FALSE";is.first "FALSE";is.singleExon "FALSE"
chr6	transdecoder	exon	32521905	32522429	.	-	.	transcript_id "DNTX_00212080";transcript_type "protein_coding";transcript_biotype "protein_coding";exon_number "1";gene_id "XLOC_026043";gene_name "HLA-DRB5";class_code "j";oId "Lens_Stem.Cell.Line_00186456";is.last "FALSE";novel_exon_id "nvl_exon168297";novel_exon_type "A3SS";is.first "TRUE";is.singleExon "FALSE"
chr6	transdecoder	five_prime_UTR	32522329	32522429	.	-	.	transcript_id "DNTX_00212080";transcript_type "protein_coding";transcript_biotype "protein_coding";gene_id "XLOC_026043";gene_name "HLA-DRB5";class_code "j";oId "Lens_Stem.Cell.Line_00186456";is.last "FALSE";is.first "FALSE";is.singleExon "FALSE"
chr6	transdecoder	start_codon	32522326	32522328	.	-	2	transcript_id "DNTX_00212080";transcript_type "protein_coding";transcript_biotype "protein_coding";gene_id "XLOC_026043";gene_name "HLA-DRB5";class_code "j";oId "Lens_Stem.Cell.Line_00186456";is.last "FALSE";is.first "FALSE";is.singleExon "FALSE"
chr6	transdecoder	CDS	32517742	32517752	.	-	2	transcript_id "DNTX_00212080";transcript_type "protein_coding";transcript_biotype "protein_coding";gene_id "XLOC_026043";gene_name "HLA-DRB5";class_code "j";oId "Lens_Stem.Cell.Line_00186456";is.last "FALSE";is.first "FALSE";is.singleExon "FALSE"
chr6	transdecoder	CDS	32518054	32518077	.	-	2	transcript_id "DNTX_00212080";transcript_type "protein_coding";transcript_biotype "protein_coding";gene_id "XLOC_026043";gene_name "HLA-DRB5";class_code "j";oId "Lens_Stem.Cell.Line_00186456";is.last "FALSE";is.first "FALSE";is.singleExon "FALSE"
chr6	transdecoder	CDS	32518556	32518666	.	-	2	transcript_id "DNTX_00212080";transcript_type "protein_coding";transcript_biotype "protein_coding";gene_id "XLOC_026043";gene_name "HLA-DRB5";class_code "j";oId "Lens_Stem.Cell.Line_00186456";is.last "FALSE";is.first "FALSE";is.singleExon "FALSE"
chr6	transdecoder	CDS	32519370	32519651	.	-	2	transcript_id "DNTX_00212080";transcript_type "protein_coding";transcript_biotype "protein_coding";gene_id "XLOC_026043";gene_name "HLA-DRB5";class_code "j";oId "Lens_Stem.Cell.Line_00186456";is.last "FALSE";is.first "FALSE";is.singleExon "FALSE"
chr6	transdecoder	CDS	32521905	32522328	.	-	0	transcript_id "DNTX_00212080";transcript_type "protein_coding";transcript_biotype "protein_coding";gene_id "XLOC_026043";gene_name "HLA-DRB5";class_code "j";oId "Lens_Stem.Cell.Line_00186456";is.last "FALSE";is.first "FALSE";is.singleExon "FALSE"
chr6	transdecoder	stop_codon	32517739	32517741	.	-	2	transcript_id "DNTX_00212080";transcript_type "protein_coding";transcript_biotype "protein_coding";gene_id "XLOC_026043";gene_name "HLA-DRB5";class_code "j";oId "Lens_Stem.Cell.Line_00186456";is.last "FALSE";is.first "FALSE";is.singleExon "FALSE"
chr6	transdecoder	three_prime_UTR	32517243	32517738	.	-	.	transcript_id "DNTX_00212080";transcript_type "protein_coding";transcript_biotype "protein_coding";gene_id "XLOC_026043";gene_name "HLA-DRB5";class_code "j";oId "Lens_Stem.Cell.Line_00186456";is.last "FALSE";is.first "FALSE";is.singleExon "FALSE"
chr6	transdecoder	transcript	32517321	32589811	.	-	.	transcript_id "DNTX_00208122";transcript_type "protein_coding";transcript_biotype "protein_coding";gene_id "XLOC_026043";gene_name "HLA-DRB5";class_code "j";oId "Lung_00340502";is.last "FALSE";is.first "FALSE";is.singleExon "FALSE"
chr6	transdecoder	exon	32517321	32517752	.	-	.	transcript_id "DNTX_00208122";transcript_type "protein_coding";transcript_biotype "protein_coding";exon_number "7";gene_id "XLOC_026043";gene_name "HLA-DRB5";class_code "j";oId "Lung_00340502";is.last "TRUE";novel_exon_id "nvl_exon168298";novel_exon_type "A5SS";is.first "FALSE";is.singleExon "FALSE"
chr6	transdecoder	exon	32553376	32553399	.	-	.	transcript_id "DNTX_00208122";transcript_type "protein_coding";transcript_biotype "protein_coding";exon_number "6";gene_id "XLOC_026043";gene_name "HLA-DRB5";class_code "j";oId "Lung_00340502";is.last "FALSE";is.first "FALSE";is.singleExon "FALSE"
chr6	transdecoder	exon	32553856	32553966	.	-	.	transcript_id "DNTX_00208122";transcript_type "protein_coding";transcript_biotype "protein_coding";exon_number "5";gene_id "XLOC_026043";gene_name "HLA-DRB5";class_code "j";oId "Lung_00340502";is.last "FALSE";is.first "FALSE";is.singleExon "FALSE"
chr6	transdecoder	exon	32554619	32554960	.	-	.	transcript_id "DNTX_00208122";transcript_type "protein_coding";transcript_biotype "protein_coding";exon_number "4";gene_id "XLOC_026043";gene_name "HLA-DRB5";class_code "j";oId "Lung_00340502";is.last "FALSE";novel_exon_id "nvl_exon168299";novel_exon_type "novel_TES";is.first "FALSE";is.singleExon "FALSE"
chr6	transdecoder	exon	32581828	32581838	.	-	.	transcript_id "DNTX_00208122";transcript_type "protein_coding";transcript_biotype "protein_coding";exon_number "3";gene_id "XLOC_026043";gene_name "HLA-DRB5";class_code "j";oId "Lung_00340502";is.last "FALSE";novel_exon_id "nvl_exon168293";novel_exon_type "A5SS";is.first "FALSE";is.singleExon "FALSE"
chr6	transdecoder	exon	32584109	32584378	.	-	.	transcript_id "DNTX_00208122";transcript_type "protein_coding";transcript_biotype "protein_coding";exon_number "2";gene_id "XLOC_026043";gene_name "HLA-DRB5";class_code "j";oId "Lung_00340502";is.last "FALSE";is.first "FALSE";is.singleExon "FALSE"
chr6	transdecoder	exon	32589643	32589811	.	-	.	transcript_id "DNTX_00208122";transcript_type "protein_coding";transcript_biotype "protein_coding";exon_number "1";gene_id "XLOC_026043";gene_name "HLA-DRB5";class_code "j";oId "Lung_00340502";is.last "FALSE";novel_exon_id "nvl_exon168300";novel_exon_type "A3SS";is.first "TRUE";is.singleExon "FALSE"
chr6	transdecoder	five_prime_UTR	32589743	32589811	.	-	.	transcript_id "DNTX_00208122";transcript_type "protein_coding";transcript_biotype "protein_coding";gene_id "XLOC_026043";gene_name "HLA-DRB5";class_code "j";oId "Lung_00340502";is.last "FALSE";is.first "FALSE";is.singleExon "FALSE"
chr6	transdecoder	start_codon	32589740	32589742	.	-	0	transcript_id "DNTX_00208122";transcript_type "protein_coding";transcript_biotype "protein_coding";gene_id "XLOC_026043";gene_name "HLA-DRB5";class_code "j";oId "Lung_00340502";is.last "FALSE";is.first "FALSE";is.singleExon "FALSE"
chr6	transdecoder	CDS	32553934	32553966	.	-	0	transcript_id "DNTX_00208122";transcript_type "protein_coding";transcript_biotype "protein_coding";gene_id "XLOC_026043";gene_name "HLA-DRB5";class_code "j";oId "Lung_00340502";is.last "FALSE";is.first "FALSE";is.singleExon "FALSE"
chr6	transdecoder	CDS	32554619	32554960	.	-	0	transcript_id "DNTX_00208122";transcript_type "protein_coding";transcript_biotype "protein_coding";gene_id "XLOC_026043";gene_name "HLA-DRB5";class_code "j";oId "Lung_00340502";is.last "FALSE";novel_exon_id "nvl_exon168299";novel_exon_type "novel_TES";is.first "FALSE";is.singleExon "FALSE"
chr6	transdecoder	CDS	32581828	32581838	.	-	2	transcript_id "DNTX_00208122";transcript_type "protein_coding";transcript_biotype "protein_coding";gene_id "XLOC_026043";gene_name "HLA-DRB5";class_code "j";oId "Lung_00340502";is.last "FALSE";novel_exon_id "nvl_exon168293";novel_exon_type "A5SS";is.first "FALSE";is.singleExon "FALSE"
chr6	transdecoder	CDS	32584109	32584378	.	-	2	transcript_id "DNTX_00208122";transcript_type "protein_coding";transcript_biotype "protein_coding";gene_id "XLOC_026043";gene_name "HLA-DRB5";class_code "j";oId "Lung_00340502";is.last "FALSE";is.first "FALSE";is.singleExon "FALSE"
chr6	transdecoder	CDS	32589643	32589742	.	-	0	transcript_id "DNTX_00208122";transcript_type "protein_coding";transcript_biotype "protein_coding";gene_id "XLOC_026043";gene_name "HLA-DRB5";class_code "j";oId "Lung_00340502";is.last "FALSE";is.first "FALSE";is.singleExon "FALSE"
chr6	transdecoder	stop_codon	32553931	32553933	.	-	0	transcript_id "DNTX_00208122";transcript_type "protein_coding";transcript_biotype "protein_coding";gene_id "XLOC_026043";gene_name "HLA-DRB5";class_code "j";oId "Lung_00340502";is.last "FALSE";is.first "FALSE";is.singleExon "FALSE"
chr6	transdecoder	three_prime_UTR	32517321	32517752	.	-	.	transcript_id "DNTX_00208122";transcript_type "protein_coding";transcript_biotype "protein_coding";gene_id "XLOC_026043";gene_name "HLA-DRB5";class_code "j";oId "Lung_00340502";is.last "TRUE";novel_exon_id "nvl_exon168298";novel_exon_type "A5SS";is.first "FALSE";is.singleExon "FALSE"
chr6	transdecoder	three_prime_UTR	32553376	32553399	.	-	.	transcript_id "DNTX_00208122";transcript_type "protein_coding";transcript_biotype "protein_coding";gene_id "XLOC_026043";gene_name "HLA-DRB5";class_code "j";oId "Lung_00340502";is.last "FALSE";is.first "FALSE";is.singleExon "FALSE"
chr6	transdecoder	three_prime_UTR	32553856	32553930	.	-	.	transcript_id "DNTX_00208122";transcript_type "protein_coding";transcript_biotype "protein_coding";gene_id "XLOC_026043";gene_name "HLA-DRB5";class_code "j";oId "Lung_00340502";is.last "FALSE";is.first "FALSE";is.singleExon "FALSE"
chr6	transdecoder	transcript	32517327	32589836	.	-	.	transcript_id "DNTX_00208123";transcript_type "protein_coding";transcript_biotype "protein_coding";gene_id "XLOC_026043";gene_name "HLA-DRB5";class_code "j";oId "Lung_00345328";is.last "FALSE";is.first "FALSE";is.singleExon "FALSE"
chr6	transdecoder	exon	32517327	32517752	.	-	.	transcript_id "DNTX_00208123";transcript_type "protein_coding";transcript_biotype "protein_coding";exon_number "8";gene_id "XLOC_026043";gene_name "HLA-DRB5";class_code "j";oId "Lung_00345328";is.last "TRUE";novel_exon_id "nvl_exon168301";novel_exon_type "A5SS";is.first "FALSE";is.singleExon "FALSE"
chr6	transdecoder	exon	32553376	32553399	.	-	.	transcript_id "DNTX_00208123";transcript_type "protein_coding";transcript_biotype "protein_coding";exon_number "7";gene_id "XLOC_026043";gene_name "HLA-DRB5";class_code "j";oId "Lung_00345328";is.last "FALSE";is.first "FALSE";is.singleExon "FALSE"
chr6	transdecoder	exon	32553856	32553966	.	-	.	transcript_id "DNTX_00208123";transcript_type "protein_coding";transcript_biotype "protein_coding";exon_number "6";gene_id "XLOC_026043";gene_name "HLA-DRB5";class_code "j";oId "Lung_00345328";is.last "FALSE";is.first "FALSE";is.singleExon "FALSE"
chr6	transdecoder	exon	32554690	32554795	.	-	.	transcript_id "DNTX_00208123";transcript_type "protein_coding";transcript_biotype "protein_coding";exon_number "5";gene_id "XLOC_026043";gene_name "HLA-DRB5";class_code "j";oId "Lung_00345328";is.last "FALSE";novel_exon_id "nvl_exon168302";novel_exon_type "A3SS";is.first "FALSE";is.singleExon "FALSE"
chr6	transdecoder	exon	32580745	32580856	.	-	.	transcript_id "DNTX_00208123";transcript_type "protein_coding";transcript_biotype "protein_coding";exon_number "4";gene_id "XLOC_026043";gene_name "HLA-DRB5";class_code "j";oId "Lung_00345328";is.last "FALSE";novel_exon_id "nvl_exon168303";novel_exon_type "A5SS";is.first "FALSE";is.singleExon "FALSE"
chr6	transdecoder	exon	32581557	32581838	.	-	.	transcript_id "DNTX_00208123";transcript_type "protein_coding";transcript_biotype "protein_coding";exon_number "3";gene_id "XLOC_026043";gene_name "HLA-DRB5";class_code "j";oId "Lung_00345328";is.last "FALSE";is.first "FALSE";is.singleExon "FALSE"
chr6	transdecoder	exon	32584109	32584378	.	-	.	transcript_id "DNTX_00208123";transcript_type "protein_coding";transcript_biotype "protein_coding";exon_number "2";gene_id "XLOC_026043";gene_name "HLA-DRB5";class_code "j";oId "Lung_00345328";is.last "FALSE";is.first "FALSE";is.singleExon "FALSE"
chr6	transdecoder	exon	32589643	32589836	.	-	.	transcript_id "DNTX_00208123";transcript_type "protein_coding";transcript_biotype "protein_coding";exon_number "1";gene_id "XLOC_026043";gene_name "HLA-DRB5";class_code "j";oId "Lung_00345328";is.last "FALSE";is.first "TRUE";is.singleExon "FALSE"
chr6	transdecoder	five_prime_UTR	32589743	32589836	.	-	.	transcript_id "DNTX_00208123";transcript_type "protein_coding";transcript_biotype "protein_coding";gene_id "XLOC_026043";gene_name "HLA-DRB5";class_code "j";oId "Lung_00345328";is.last "FALSE";is.first "FALSE";is.singleExon "FALSE"
chr6	transdecoder	start_codon	32589740	32589742	.	-	1	transcript_id "DNTX_00208123";transcript_type "protein_coding";transcript_biotype "protein_coding";gene_id "XLOC_026043";gene_name "HLA-DRB5";class_code "j";oId "Lung_00345328";is.last "FALSE";is.first "FALSE";is.singleExon "FALSE"
chr6	transdecoder	CDS	32554780	32554795	.	-	1	transcript_id "DNTX_00208123";transcript_type "protein_coding";transcript_biotype "protein_coding";gene_id "XLOC_026043";gene_name "HLA-DRB5";class_code "j";oId "Lung_00345328";is.last "FALSE";is.first "FALSE";is.singleExon "FALSE"
chr6	transdecoder	CDS	32580745	32580856	.	-	2	transcript_id "DNTX_00208123";transcript_type "protein_coding";transcript_biotype "protein_coding";gene_id "XLOC_026043";gene_name "HLA-DRB5";class_code "j";oId "Lung_00345328";is.last "FALSE";novel_exon_id "nvl_exon168303";novel_exon_type "A5SS";is.first "FALSE";is.singleExon "FALSE"
chr6	transdecoder	CDS	32581557	32581838	.	-	2	transcript_id "DNTX_00208123";transcript_type "protein_coding";transcript_biotype "protein_coding";gene_id "XLOC_026043";gene_name "HLA-DRB5";class_code "j";oId "Lung_00345328";is.last "FALSE";is.first "FALSE";is.singleExon "FALSE"
chr6	transdecoder	CDS	32584109	32584378	.	-	2	transcript_id "DNTX_00208123";transcript_type "protein_coding";transcript_biotype "protein_coding";gene_id "XLOC_026043";gene_name "HLA-DRB5";class_code "j";oId "Lung_00345328";is.last "FALSE";is.first "FALSE";is.singleExon "FALSE"
chr6	transdecoder	CDS	32589643	32589742	.	-	0	transcript_id "DNTX_00208123";transcript_type "protein_coding";transcript_biotype "protein_coding";gene_id "XLOC_026043";gene_name "HLA-DRB5";class_code "j";oId "Lung_00345328";is.last "FALSE";is.first "FALSE";is.singleExon "FALSE"
chr6	transdecoder	stop_codon	32554777	32554779	.	-	1	transcript_id "DNTX_00208123";transcript_type "protein_coding";transcript_biotype "protein_coding";gene_id "XLOC_026043";gene_name "HLA-DRB5";class_code "j";oId "Lung_00345328";is.last "FALSE";is.first "FALSE";is.singleExon "FALSE"
chr6	transdecoder	three_prime_UTR	32517327	32517752	.	-	.	transcript_id "DNTX_00208123";transcript_type "protein_coding";transcript_biotype "protein_coding";gene_id "XLOC_026043";gene_name "HLA-DRB5";class_code "j";oId "Lung_00345328";is.last "TRUE";novel_exon_id "nvl_exon168301";novel_exon_type "A5SS";is.first "FALSE";is.singleExon "FALSE"
chr6	transdecoder	three_prime_UTR	32553376	32553399	.	-	.	transcript_id "DNTX_00208123";transcript_type "protein_coding";transcript_biotype "protein_coding";gene_id "XLOC_026043";gene_name "HLA-DRB5";class_code "j";oId "Lung_00345328";is.last "FALSE";is.first "FALSE";is.singleExon "FALSE"
chr6	transdecoder	three_prime_UTR	32553856	32553966	.	-	.	transcript_id "DNTX_00208123";transcript_type "protein_coding";transcript_biotype "protein_coding";gene_id "XLOC_026043";gene_name "HLA-DRB5";class_code "j";oId "Lung_00345328";is.last "FALSE";is.first "FALSE";is.singleExon "FALSE"
chr6	transdecoder	three_prime_UTR	32554690	32554776	.	-	.	transcript_id "DNTX_00208123";transcript_type "protein_coding";transcript_biotype "protein_coding";gene_id "XLOC_026043";gene_name "HLA-DRB5";class_code "j";oId "Lung_00345328";is.last "FALSE";is.first "FALSE";is.singleExon "FALSE"
chr6	transdecoder	transcript	32517327	32589836	.	-	.	transcript_id "DNTX_00208124";transcript_type "protein_coding";transcript_biotype "protein_coding";gene_id "XLOC_026043";gene_name "HLA-DRB5";class_code "j";oId "Lung_00345329";is.last "FALSE";is.first "FALSE";is.singleExon "FALSE"
chr6	transdecoder	exon	32517327	32517752	.	-	.	transcript_id "DNTX_00208124";transcript_type "protein_coding";transcript_biotype "protein_coding";exon_number "6";gene_id "XLOC_026043";gene_name "HLA-DRB5";class_code "j";oId "Lung_00345329";is.last "TRUE";novel_exon_id "nvl_exon168301";novel_exon_type "A5SS";is.first "FALSE";is.singleExon "FALSE"
chr6	transdecoder	exon	32553376	32553399	.	-	.	transcript_id "DNTX_00208124";transcript_type "protein_coding";transcript_biotype "protein_coding";exon_number "5";gene_id "XLOC_026043";gene_name "HLA-DRB5";class_code "j";oId "Lung_00345329";is.last "FALSE";is.first "FALSE";is.singleExon "FALSE"
chr6	transdecoder	exon	32553856	32553966	.	-	.	transcript_id "DNTX_00208124";transcript_type "protein_coding";transcript_biotype "protein_coding";exon_number "4";gene_id "XLOC_026043";gene_name "HLA-DRB5";class_code "j";oId "Lung_00345329";is.last "FALSE";is.first "FALSE";is.singleExon "FALSE"
chr6	transdecoder	exon	32554700	32554971	.	-	.	transcript_id "DNTX_00208124";transcript_type "protein_coding";transcript_biotype "protein_coding";exon_number "3";gene_id "XLOC_026043";gene_name "HLA-DRB5";class_code "j";oId "Lung_00345329";is.last "FALSE";novel_exon_id "nvl_exon168290";novel_exon_type "novel_TSS";is.first "FALSE";is.singleExon "FALSE"
chr6	transdecoder	exon	32584109	32584378	.	-	.	transcript_id "DNTX_00208124";transcript_type "protein_coding";transcript_biotype "protein_coding";exon_number "2";gene_id "XLOC_026043";gene_name "HLA-DRB5";class_code "j";oId "Lung_00345329";is.last "FALSE";is.first "FALSE";is.singleExon "FALSE"
chr6	transdecoder	exon	32589643	32589836	.	-	.	transcript_id "DNTX_00208124";transcript_type "protein_coding";transcript_biotype "protein_coding";exon_number "1";gene_id "XLOC_026043";gene_name "HLA-DRB5";class_code "j";oId "Lung_00345329";is.last "FALSE";is.first "TRUE";is.singleExon "FALSE"
chr6	transdecoder	five_prime_UTR	32589743	32589836	.	-	.	transcript_id "DNTX_00208124";transcript_type "protein_coding";transcript_biotype "protein_coding";gene_id "XLOC_026043";gene_name "HLA-DRB5";class_code "j";oId "Lung_00345329";is.last "FALSE";is.first "FALSE";is.singleExon "FALSE"
chr6	transdecoder	start_codon	32589740	32589742	.	-	0	transcript_id "DNTX_00208124";transcript_type "protein_coding";transcript_biotype "protein_coding";gene_id "XLOC_026043";gene_name "HLA-DRB5";class_code "j";oId "Lung_00345329";is.last "FALSE";is.first "FALSE";is.singleExon "FALSE"
chr6	transdecoder	CDS	32553934	32553966	.	-	0	transcript_id "DNTX_00208124";transcript_type "protein_coding";transcript_biotype "protein_coding";gene_id "XLOC_026043";gene_name "HLA-DRB5";class_code "j";oId "Lung_00345329";is.last "FALSE";is.first "FALSE";is.singleExon "FALSE"
chr6	transdecoder	CDS	32554700	32554971	.	-	2	transcript_id "DNTX_00208124";transcript_type "protein_coding";transcript_biotype "protein_coding";gene_id "XLOC_026043";gene_name "HLA-DRB5";class_code "j";oId "Lung_00345329";is.last "FALSE";novel_exon_id "nvl_exon168290";novel_exon_type "novel_TSS";is.first "FALSE";is.singleExon "FALSE"
chr6	transdecoder	CDS	32584109	32584378	.	-	2	transcript_id "DNTX_00208124";transcript_type "protein_coding";transcript_biotype "protein_coding";gene_id "XLOC_026043";gene_name "HLA-DRB5";class_code "j";oId "Lung_00345329";is.last "FALSE";is.first "FALSE";is.singleExon "FALSE"
chr6	transdecoder	CDS	32589643	32589742	.	-	0	transcript_id "DNTX_00208124";transcript_type "protein_coding";transcript_biotype "protein_coding";gene_id "XLOC_026043";gene_name "HLA-DRB5";class_code "j";oId "Lung_00345329";is.last "FALSE";is.first "FALSE";is.singleExon "FALSE"
chr6	transdecoder	stop_codon	32553931	32553933	.	-	0	transcript_id "DNTX_00208124";transcript_type "protein_coding";transcript_biotype "protein_coding";gene_id "XLOC_026043";gene_name "HLA-DRB5";class_code "j";oId "Lung_00345329";is.last "FALSE";is.first "FALSE";is.singleExon "FALSE"
chr6	transdecoder	three_prime_UTR	32517327	32517752	.	-	.	transcript_id "DNTX_00208124";transcript_type "protein_coding";transcript_biotype "protein_coding";gene_id "XLOC_026043";gene_name "HLA-DRB5";class_code "j";oId "Lung_00345329";is.last "TRUE";novel_exon_id "nvl_exon168301";novel_exon_type "A5SS";is.first "FALSE";is.singleExon "FALSE"
chr6	transdecoder	three_prime_UTR	32553376	32553399	.	-	.	transcript_id "DNTX_00208124";transcript_type "protein_coding";transcript_biotype "protein_coding";gene_id "XLOC_026043";gene_name "HLA-DRB5";class_code "j";oId "Lung_00345329";is.last "FALSE";is.first "FALSE";is.singleExon "FALSE"
chr6	transdecoder	three_prime_UTR	32553856	32553930	.	-	.	transcript_id "DNTX_00208124";transcript_type "protein_coding";transcript_biotype "protein_coding";gene_id "XLOC_026043";gene_name "HLA-DRB5";class_code "j";oId "Lung_00345329";is.last "FALSE";is.first "FALSE";is.singleExon "FALSE"
chr6	transdecoder	transcript	32517343	32530287	.	-	.	transcript_id "DNTX_00203915";transcript_type "protein_coding";transcript_biotype "protein_coding";gene_id "XLOC_026043";gene_name "HLA-DRB5";class_code "=";oId "Pancreas_00298598";is.last "FALSE";is.first "FALSE";is.singleExon "FALSE"
chr6	transdecoder	exon	32517343	32517752	.	-	.	transcript_id "DNTX_00203915";transcript_type "protein_coding";transcript_biotype "protein_coding";exon_number "6";gene_id "XLOC_026043";gene_name "HLA-DRB5";class_code "=";oId "Pancreas_00298598";is.last "TRUE";is.first "FALSE";is.singleExon "FALSE"
chr6	transdecoder	exon	32518054	32518077	.	-	.	transcript_id "DNTX_00203915";transcript_type "protein_coding";transcript_biotype "protein_coding";exon_number "5";gene_id "XLOC_026043";gene_name "HLA-DRB5";class_code "=";oId "Pancreas_00298598";is.last "FALSE";is.first "FALSE";is.singleExon "FALSE"
chr6	transdecoder	exon	32518556	32518666	.	-	.	transcript_id "DNTX_00203915";transcript_type "protein_coding";transcript_biotype "protein_coding";exon_number "4";gene_id "XLOC_026043";gene_name "HLA-DRB5";class_code "=";oId "Pancreas_00298598";is.last "FALSE";is.first "FALSE";is.singleExon "FALSE"
chr6	transdecoder	exon	32519370	32519651	.	-	.	transcript_id "DNTX_00203915";transcript_type "protein_coding";transcript_biotype "protein_coding";exon_number "3";gene_id "XLOC_026043";gene_name "HLA-DRB5";class_code "=";oId "Pancreas_00298598";is.last "FALSE";is.first "FALSE";is.singleExon "FALSE"
chr6	transdecoder	exon	32521905	32522174	.	-	.	transcript_id "DNTX_00203915";transcript_type "protein_coding";transcript_biotype "protein_coding";exon_number "2";gene_id "XLOC_026043";gene_name "HLA-DRB5";class_code "=";oId "Pancreas_00298598";is.last "FALSE";is.first "FALSE";is.singleExon "FALSE"
chr6	transdecoder	exon	32530125	32530287	.	-	.	transcript_id "DNTX_00203915";transcript_type "protein_coding";transcript_biotype "protein_coding";exon_number "1";gene_id "XLOC_026043";gene_name "HLA-DRB5";class_code "=";oId "Pancreas_00298598";is.last "FALSE";is.first "TRUE";is.singleExon "FALSE"
chr6	transdecoder	five_prime_UTR	32530225	32530287	.	-	.	transcript_id "DNTX_00203915";transcript_type "protein_coding";transcript_biotype "protein_coding";gene_id "XLOC_026043";gene_name "HLA-DRB5";class_code "=";oId "Pancreas_00298598";is.last "FALSE";is.first "FALSE";is.singleExon "FALSE"
chr6	transdecoder	start_codon	32530222	32530224	.	-	2	transcript_id "DNTX_00203915";transcript_type "protein_coding";transcript_biotype "protein_coding";gene_id "XLOC_026043";gene_name "HLA-DRB5";class_code "=";oId "Pancreas_00298598";is.last "FALSE";is.first "FALSE";is.singleExon "FALSE"
chr6	transdecoder	CDS	32517742	32517752	.	-	2	transcript_id "DNTX_00203915";transcript_type "protein_coding";transcript_biotype "protein_coding";gene_id "XLOC_026043";gene_name "HLA-DRB5";class_code "=";oId "Pancreas_00298598";is.last "FALSE";is.first "FALSE";is.singleExon "FALSE"
chr6	transdecoder	CDS	32518054	32518077	.	-	2	transcript_id "DNTX_00203915";transcript_type "protein_coding";transcript_biotype "protein_coding";gene_id "XLOC_026043";gene_name "HLA-DRB5";class_code "=";oId "Pancreas_00298598";is.last "FALSE";is.first "FALSE";is.singleExon "FALSE"
chr6	transdecoder	CDS	32518556	32518666	.	-	2	transcript_id "DNTX_00203915";transcript_type "protein_coding";transcript_biotype "protein_coding";gene_id "XLOC_026043";gene_name "HLA-DRB5";class_code "=";oId "Pancreas_00298598";is.last "FALSE";is.first "FALSE";is.singleExon "FALSE"
chr6	transdecoder	CDS	32519370	32519651	.	-	2	transcript_id "DNTX_00203915";transcript_type "protein_coding";transcript_biotype "protein_coding";gene_id "XLOC_026043";gene_name "HLA-DRB5";class_code "=";oId "Pancreas_00298598";is.last "FALSE";is.first "FALSE";is.singleExon "FALSE"
chr6	transdecoder	CDS	32521905	32522174	.	-	2	transcript_id "DNTX_00203915";transcript_type "protein_coding";transcript_biotype "protein_coding";gene_id "XLOC_026043";gene_name "HLA-DRB5";class_code "=";oId "Pancreas_00298598";is.last "FALSE";is.first "FALSE";is.singleExon "FALSE"
chr6	transdecoder	CDS	32530125	32530224	.	-	0	transcript_id "DNTX_00203915";transcript_type "protein_coding";transcript_biotype "protein_coding";gene_id "XLOC_026043";gene_name "HLA-DRB5";class_code "=";oId "Pancreas_00298598";is.last "FALSE";is.first "FALSE";is.singleExon "FALSE"
chr6	transdecoder	stop_codon	32517739	32517741	.	-	2	transcript_id "DNTX_00203915";transcript_type "protein_coding";transcript_biotype "protein_coding";gene_id "XLOC_026043";gene_name "HLA-DRB5";class_code "=";oId "Pancreas_00298598";is.last "FALSE";is.first "FALSE";is.singleExon "FALSE"
chr6	transdecoder	three_prime_UTR	32517343	32517738	.	-	.	transcript_id "DNTX_00203915";transcript_type "protein_coding";transcript_biotype "protein_coding";gene_id "XLOC_026043";gene_name "HLA-DRB5";class_code "=";oId "Pancreas_00298598";is.last "FALSE";is.first "FALSE";is.singleExon "FALSE"
chr6	transdecoder	transcript	32517343	32530287	.	-	.	transcript_id "DNTX_00203917";transcript_type "protein_coding";transcript_biotype "protein_coding";gene_id "XLOC_026043";gene_name "HLA-DRB5";class_code "m";oId "SmallIntestine-TerminalIleum_00332328";is.last "FALSE";is.first "FALSE";is.singleExon "FALSE"
chr6	transdecoder	exon	32517343	32518666	.	-	.	transcript_id "DNTX_00203917";transcript_type "protein_coding";transcript_biotype "protein_coding";exon_number "4";gene_id "XLOC_026043";gene_name "HLA-DRB5";class_code "m";oId "SmallIntestine-TerminalIleum_00332328";is.last "TRUE";novel_exon_id "nvl_exon168304";novel_exon_type "RI";is.first "FALSE";is.singleExon "FALSE"
chr6	transdecoder	exon	32519370	32519651	.	-	.	transcript_id "DNTX_00203917";transcript_type "protein_coding";transcript_biotype "protein_coding";exon_number "3";gene_id "XLOC_026043";gene_name "HLA-DRB5";class_code "m";oId "SmallIntestine-TerminalIleum_00332328";is.last "FALSE";is.first "FALSE";is.singleExon "FALSE"
chr6	transdecoder	exon	32521905	32522174	.	-	.	transcript_id "DNTX_00203917";transcript_type "protein_coding";transcript_biotype "protein_coding";exon_number "2";gene_id "XLOC_026043";gene_name "HLA-DRB5";class_code "m";oId "SmallIntestine-TerminalIleum_00332328";is.last "FALSE";is.first "FALSE";is.singleExon "FALSE"
chr6	transdecoder	exon	32530125	32530287	.	-	.	transcript_id "DNTX_00203917";transcript_type "protein_coding";transcript_biotype "protein_coding";exon_number "1";gene_id "XLOC_026043";gene_name "HLA-DRB5";class_code "m";oId "SmallIntestine-TerminalIleum_00332328";is.last "FALSE";is.first "TRUE";is.singleExon "FALSE"
chr6	transdecoder	five_prime_UTR	32530225	32530287	.	-	.	transcript_id "DNTX_00203917";transcript_type "protein_coding";transcript_biotype "protein_coding";gene_id "XLOC_026043";gene_name "HLA-DRB5";class_code "m";oId "SmallIntestine-TerminalIleum_00332328";is.last "FALSE";is.first "FALSE";is.singleExon "FALSE"
chr6	transdecoder	start_codon	32530222	32530224	.	-	2	transcript_id "DNTX_00203917";transcript_type "protein_coding";transcript_biotype "protein_coding";gene_id "XLOC_026043";gene_name "HLA-DRB5";class_code "m";oId "SmallIntestine-TerminalIleum_00332328";is.last "FALSE";is.first "FALSE";is.singleExon "FALSE"
chr6	transdecoder	CDS	32518473	32518666	.	-	2	transcript_id "DNTX_00203917";transcript_type "protein_coding";transcript_biotype "protein_coding";gene_id "XLOC_026043";gene_name "HLA-DRB5";class_code "m";oId "SmallIntestine-TerminalIleum_00332328";is.last "FALSE";is.first "FALSE";is.singleExon "FALSE"
chr6	transdecoder	CDS	32519370	32519651	.	-	2	transcript_id "DNTX_00203917";transcript_type "protein_coding";transcript_biotype "protein_coding";gene_id "XLOC_026043";gene_name "HLA-DRB5";class_code "m";oId "SmallIntestine-TerminalIleum_00332328";is.last "FALSE";is.first "FALSE";is.singleExon "FALSE"
chr6	transdecoder	CDS	32521905	32522174	.	-	2	transcript_id "DNTX_00203917";transcript_type "protein_coding";transcript_biotype "protein_coding";gene_id "XLOC_026043";gene_name "HLA-DRB5";class_code "m";oId "SmallIntestine-TerminalIleum_00332328";is.last "FALSE";is.first "FALSE";is.singleExon "FALSE"
chr6	transdecoder	CDS	32530125	32530224	.	-	0	transcript_id "DNTX_00203917";transcript_type "protein_coding";transcript_biotype "protein_coding";gene_id "XLOC_026043";gene_name "HLA-DRB5";class_code "m";oId "SmallIntestine-TerminalIleum_00332328";is.last "FALSE";is.first "FALSE";is.singleExon "FALSE"
chr6	transdecoder	stop_codon	32518470	32518472	.	-	2	transcript_id "DNTX_00203917";transcript_type "protein_coding";transcript_biotype "protein_coding";gene_id "XLOC_026043";gene_name "HLA-DRB5";class_code "m";oId "SmallIntestine-TerminalIleum_00332328";is.last "FALSE";is.first "FALSE";is.singleExon "FALSE"
chr6	transdecoder	three_prime_UTR	32517343	32518469	.	-	.	transcript_id "DNTX_00203917";transcript_type "protein_coding";transcript_biotype "protein_coding";gene_id "XLOC_026043";gene_name "HLA-DRB5";class_code "m";oId "SmallIntestine-TerminalIleum_00332328";is.last "FALSE";is.first "FALSE";is.singleExon "FALSE"
chr6	transdecoder	transcript	32517343	32530287	.	-	.	transcript_id "DNTX_00208125";transcript_type "protein_coding";transcript_biotype "protein_coding";gene_id "XLOC_026043";gene_name "HLA-DRB5";class_code "m";oId "Lung_00334193";is.last "FALSE";is.first "FALSE";is.singleExon "FALSE"
chr6	transdecoder	exon	32517343	32518077	.	-	.	transcript_id "DNTX_00208125";transcript_type "protein_coding";transcript_biotype "protein_coding";exon_number "5";gene_id "XLOC_026043";gene_name "HLA-DRB5";class_code "m";oId "Lung_00334193";is.last "TRUE";novel_exon_id "nvl_exon168305";novel_exon_type "RI";is.first "FALSE";is.singleExon "FALSE"
chr6	transdecoder	exon	32518556	32518666	.	-	.	transcript_id "DNTX_00208125";transcript_type "protein_coding";transcript_biotype "protein_coding";exon_number "4";gene_id "XLOC_026043";gene_name "HLA-DRB5";class_code "m";oId "Lung_00334193";is.last "FALSE";is.first "FALSE";is.singleExon "FALSE"
chr6	transdecoder	exon	32519370	32519651	.	-	.	transcript_id "DNTX_00208125";transcript_type "protein_coding";transcript_biotype "protein_coding";exon_number "3";gene_id "XLOC_026043";gene_name "HLA-DRB5";class_code "m";oId "Lung_00334193";is.last "FALSE";is.first "FALSE";is.singleExon "FALSE"
chr6	transdecoder	exon	32521905	32522174	.	-	.	transcript_id "DNTX_00208125";transcript_type "protein_coding";transcript_biotype "protein_coding";exon_number "2";gene_id "XLOC_026043";gene_name "HLA-DRB5";class_code "m";oId "Lung_00334193";is.last "FALSE";is.first "FALSE";is.singleExon "FALSE"
chr6	transdecoder	exon	32530125	32530287	.	-	.	transcript_id "DNTX_00208125";transcript_type "protein_coding";transcript_biotype "protein_coding";exon_number "1";gene_id "XLOC_026043";gene_name "HLA-DRB5";class_code "m";oId "Lung_00334193";is.last "FALSE";is.first "TRUE";is.singleExon "FALSE"
chr6	transdecoder	five_prime_UTR	32530225	32530287	.	-	.	transcript_id "DNTX_00208125";transcript_type "protein_coding";transcript_biotype "protein_coding";gene_id "XLOC_026043";gene_name "HLA-DRB5";class_code "m";oId "Lung_00334193";is.last "FALSE";is.first "FALSE";is.singleExon "FALSE"
chr6	transdecoder	start_codon	32530222	32530224	.	-	2	transcript_id "DNTX_00208125";transcript_type "protein_coding";transcript_biotype "protein_coding";gene_id "XLOC_026043";gene_name "HLA-DRB5";class_code "m";oId "Lung_00334193";is.last "FALSE";is.first "FALSE";is.singleExon "FALSE"
chr6	transdecoder	CDS	32518043	32518077	.	-	2	transcript_id "DNTX_00208125";transcript_type "protein_coding";transcript_biotype "protein_coding";gene_id "XLOC_026043";gene_name "HLA-DRB5";class_code "m";oId "Lung_00334193";is.last "FALSE";is.first "FALSE";is.singleExon "FALSE"
chr6	transdecoder	CDS	32518556	32518666	.	-	2	transcript_id "DNTX_00208125";transcript_type "protein_coding";transcript_biotype "protein_coding";gene_id "XLOC_026043";gene_name "HLA-DRB5";class_code "m";oId "Lung_00334193";is.last "FALSE";is.first "FALSE";is.singleExon "FALSE"
chr6	transdecoder	CDS	32519370	32519651	.	-	2	transcript_id "DNTX_00208125";transcript_type "protein_coding";transcript_biotype "protein_coding";gene_id "XLOC_026043";gene_name "HLA-DRB5";class_code "m";oId "Lung_00334193";is.last "FALSE";is.first "FALSE";is.singleExon "FALSE"
chr6	transdecoder	CDS	32521905	32522174	.	-	2	transcript_id "DNTX_00208125";transcript_type "protein_coding";transcript_biotype "protein_coding";gene_id "XLOC_026043";gene_name "HLA-DRB5";class_code "m";oId "Lung_00334193";is.last "FALSE";is.first "FALSE";is.singleExon "FALSE"
chr6	transdecoder	CDS	32530125	32530224	.	-	0	transcript_id "DNTX_00208125";transcript_type "protein_coding";transcript_biotype "protein_coding";gene_id "XLOC_026043";gene_name "HLA-DRB5";class_code "m";oId "Lung_00334193";is.last "FALSE";is.first "FALSE";is.singleExon "FALSE"
chr6	transdecoder	stop_codon	32518040	32518042	.	-	2	transcript_id "DNTX_00208125";transcript_type "protein_coding";transcript_biotype "protein_coding";gene_id "XLOC_026043";gene_name "HLA-DRB5";class_code "m";oId "Lung_00334193";is.last "FALSE";is.first "FALSE";is.singleExon "FALSE"
chr6	transdecoder	three_prime_UTR	32517343	32518039	.	-	.	transcript_id "DNTX_00208125";transcript_type "protein_coding";transcript_biotype "protein_coding";gene_id "XLOC_026043";gene_name "HLA-DRB5";class_code "m";oId "Lung_00334193";is.last "FALSE";is.first "FALSE";is.singleExon "FALSE"
chr6	transdecoder	transcript	32517343	32530348	.	-	.	transcript_id "DNTX_00212918";transcript_type "protein_coding";transcript_biotype "protein_coding";gene_id "XLOC_026043";gene_name "HLA-DRB5";class_code "j";oId "Cells-EBV-transformedlymphocytes_00289422";is.last "FALSE";is.first "FALSE";is.singleExon "FALSE"
chr6	transdecoder	exon	32517343	32517838	.	-	.	transcript_id "DNTX_00212918";transcript_type "protein_coding";transcript_biotype "protein_coding";exon_number "6";gene_id "XLOC_026043";gene_name "HLA-DRB5";class_code "j";oId "Cells-EBV-transformedlymphocytes_00289422";is.last "TRUE";is.first "FALSE";is.singleExon "FALSE"
chr6	transdecoder	exon	32518054	32518077	.	-	.	transcript_id "DNTX_00212918";transcript_type "protein_coding";transcript_biotype "protein_coding";exon_number "5";gene_id "XLOC_026043";gene_name "HLA-DRB5";class_code "j";oId "Cells-EBV-transformedlymphocytes_00289422";is.last "FALSE";is.first "FALSE";is.singleExon "FALSE"
chr6	transdecoder	exon	32518556	32518666	.	-	.	transcript_id "DNTX_00212918";transcript_type "protein_coding";transcript_biotype "protein_coding";exon_number "4";gene_id "XLOC_026043";gene_name "HLA-DRB5";class_code "j";oId "Cells-EBV-transformedlymphocytes_00289422";is.last "FALSE";is.first "FALSE";is.singleExon "FALSE"
chr6	transdecoder	exon	32519370	32519651	.	-	.	transcript_id "DNTX_00212918";transcript_type "protein_coding";transcript_biotype "protein_coding";exon_number "3";gene_id "XLOC_026043";gene_name "HLA-DRB5";class_code "j";oId "Cells-EBV-transformedlymphocytes_00289422";is.last "FALSE";is.first "FALSE";is.singleExon "FALSE"
chr6	transdecoder	exon	32521905	32522174	.	-	.	transcript_id "DNTX_00212918";transcript_type "protein_coding";transcript_biotype "protein_coding";exon_number "2";gene_id "XLOC_026043";gene_name "HLA-DRB5";class_code "j";oId "Cells-EBV-transformedlymphocytes_00289422";is.last "FALSE";is.first "FALSE";is.singleExon "FALSE"
chr6	transdecoder	exon	32530125	32530348	.	-	.	transcript_id "DNTX_00212918";transcript_type "protein_coding";transcript_biotype "protein_coding";exon_number "1";gene_id "XLOC_026043";gene_name "HLA-DRB5";class_code "j";oId "Cells-EBV-transformedlymphocytes_00289422";is.last "FALSE";novel_exon_id "nvl_exon168306";novel_exon_type "A3SS";is.first "TRUE";is.singleExon "FALSE"
chr6	transdecoder	five_prime_UTR	32530225	32530348	.	-	.	transcript_id "DNTX_00212918";transcript_type "protein_coding";transcript_biotype "protein_coding";gene_id "XLOC_026043";gene_name "HLA-DRB5";class_code "j";oId "Cells-EBV-transformedlymphocytes_00289422";is.last "FALSE";is.first "FALSE";is.singleExon "FALSE"
chr6	transdecoder	start_codon	32530222	32530224	.	-	2	transcript_id "DNTX_00212918";transcript_type "protein_coding";transcript_biotype "protein_coding";gene_id "XLOC_026043";gene_name "HLA-DRB5";class_code "j";oId "Cells-EBV-transformedlymphocytes_00289422";is.last "FALSE";is.first "FALSE";is.singleExon "FALSE"
chr6	transdecoder	CDS	32517798	32517838	.	-	2	transcript_id "DNTX_00212918";transcript_type "protein_coding";transcript_biotype "protein_coding";gene_id "XLOC_026043";gene_name "HLA-DRB5";class_code "j";oId "Cells-EBV-transformedlymphocytes_00289422";is.last "FALSE";is.first "FALSE";is.singleExon "FALSE"
chr6	transdecoder	CDS	32518054	32518077	.	-	2	transcript_id "DNTX_00212918";transcript_type "protein_coding";transcript_biotype "protein_coding";gene_id "XLOC_026043";gene_name "HLA-DRB5";class_code "j";oId "Cells-EBV-transformedlymphocytes_00289422";is.last "FALSE";is.first "FALSE";is.singleExon "FALSE"
chr6	transdecoder	CDS	32518556	32518666	.	-	2	transcript_id "DNTX_00212918";transcript_type "protein_coding";transcript_biotype "protein_coding";gene_id "XLOC_026043";gene_name "HLA-DRB5";class_code "j";oId "Cells-EBV-transformedlymphocytes_00289422";is.last "FALSE";is.first "FALSE";is.singleExon "FALSE"
chr6	transdecoder	CDS	32519370	32519651	.	-	2	transcript_id "DNTX_00212918";transcript_type "protein_coding";transcript_biotype "protein_coding";gene_id "XLOC_026043";gene_name "HLA-DRB5";class_code "j";oId "Cells-EBV-transformedlymphocytes_00289422";is.last "FALSE";is.first "FALSE";is.singleExon "FALSE"
chr6	transdecoder	CDS	32521905	32522174	.	-	2	transcript_id "DNTX_00212918";transcript_type "protein_coding";transcript_biotype "protein_coding";gene_id "XLOC_026043";gene_name "HLA-DRB5";class_code "j";oId "Cells-EBV-transformedlymphocytes_00289422";is.last "FALSE";is.first "FALSE";is.singleExon "FALSE"
chr6	transdecoder	CDS	32530125	32530224	.	-	0	transcript_id "DNTX_00212918";transcript_type "protein_coding";transcript_biotype "protein_coding";gene_id "XLOC_026043";gene_name "HLA-DRB5";class_code "j";oId "Cells-EBV-transformedlymphocytes_00289422";is.last "FALSE";is.first "FALSE";is.singleExon "FALSE"
chr6	transdecoder	stop_codon	32517795	32517797	.	-	2	transcript_id "DNTX_00212918";transcript_type "protein_coding";transcript_biotype "protein_coding";gene_id "XLOC_026043";gene_name "HLA-DRB5";class_code "j";oId "Cells-EBV-transformedlymphocytes_00289422";is.last "FALSE";is.first "FALSE";is.singleExon "FALSE"
chr6	transdecoder	three_prime_UTR	32517343	32517794	.	-	.	transcript_id "DNTX_00212918";transcript_type "protein_coding";transcript_biotype "protein_coding";gene_id "XLOC_026043";gene_name "HLA-DRB5";class_code "j";oId "Cells-EBV-transformedlymphocytes_00289422";is.last "FALSE";is.first "FALSE";is.singleExon "FALSE"
chr6	transdecoder	transcript	32517343	32555018	.	-	.	transcript_id "DNTX_00213623";transcript_type "protein_coding";transcript_biotype "protein_coding";gene_id "XLOC_026043";gene_name "HLA-DRB5";class_code "j";oId "Adipose-VisceralOmentum_00313136";is.last "FALSE";is.first "FALSE";is.singleExon "FALSE"
chr6	transdecoder	exon	32517343	32517752	.	-	.	transcript_id "DNTX_00213623";transcript_type "protein_coding";transcript_biotype "protein_coding";exon_number "4";gene_id "XLOC_026043";gene_name "HLA-DRB5";class_code "j";oId "Adipose-VisceralOmentum_00313136";is.last "TRUE";is.first "FALSE";is.singleExon "FALSE"
chr6	transdecoder	exon	32553376	32553399	.	-	.	transcript_id "DNTX_00213623";transcript_type "protein_coding";transcript_biotype "protein_coding";exon_number "3";gene_id "XLOC_026043";gene_name "HLA-DRB5";class_code "j";oId "Adipose-VisceralOmentum_00313136";is.last "FALSE";is.first "FALSE";is.singleExon "FALSE"
chr6	transdecoder	exon	32553856	32553966	.	-	.	transcript_id "DNTX_00213623";transcript_type "protein_coding";transcript_biotype "protein_coding";exon_number "2";gene_id "XLOC_026043";gene_name "HLA-DRB5";class_code "j";oId "Adipose-VisceralOmentum_00313136";is.last "FALSE";is.first "FALSE";is.singleExon "FALSE"
chr6	transdecoder	exon	32554700	32555018	.	-	.	transcript_id "DNTX_00213623";transcript_type "protein_coding";transcript_biotype "protein_coding";exon_number "1";gene_id "XLOC_026043";gene_name "HLA-DRB5";class_code "j";oId "Adipose-VisceralOmentum_00313136";is.last "FALSE";novel_exon_id "nvl_exon168307";novel_exon_type "novel_TSS";is.first "TRUE";is.singleExon "FALSE"
chr6	transdecoder	five_prime_UTR	32517732	32517752	.	-	.	transcript_id "DNTX_00213623";transcript_type "protein_coding";transcript_biotype "protein_coding";gene_id "XLOC_026043";gene_name "HLA-DRB5";class_code "j";oId "Adipose-VisceralOmentum_00313136";is.last "FALSE";is.first "FALSE";is.singleExon "FALSE"
chr6	transdecoder	five_prime_UTR	32553376	32553399	.	-	.	transcript_id "DNTX_00213623";transcript_type "protein_coding";transcript_biotype "protein_coding";gene_id "XLOC_026043";gene_name "HLA-DRB5";class_code "j";oId "Adipose-VisceralOmentum_00313136";is.last "FALSE";is.first "FALSE";is.singleExon "FALSE"
chr6	transdecoder	five_prime_UTR	32553856	32553966	.	-	.	transcript_id "DNTX_00213623";transcript_type "protein_coding";transcript_biotype "protein_coding";gene_id "XLOC_026043";gene_name "HLA-DRB5";class_code "j";oId "Adipose-VisceralOmentum_00313136";is.last "FALSE";is.first "FALSE";is.singleExon "FALSE"
chr6	transdecoder	five_prime_UTR	32554700	32555018	.	-	.	transcript_id "DNTX_00213623";transcript_type "protein_coding";transcript_biotype "protein_coding";gene_id "XLOC_026043";gene_name "HLA-DRB5";class_code "j";oId "Adipose-VisceralOmentum_00313136";is.last "FALSE";novel_exon_id "nvl_exon168307";novel_exon_type "novel_TSS";is.first "TRUE";is.singleExon "FALSE"
chr6	transdecoder	start_codon	32517729	32517731	.	-	0	transcript_id "DNTX_00213623";transcript_type "protein_coding";transcript_biotype "protein_coding";gene_id "XLOC_026043";gene_name "HLA-DRB5";class_code "j";oId "Adipose-VisceralOmentum_00313136";is.last "FALSE";is.first "FALSE";is.singleExon "FALSE"
chr6	transdecoder	CDS	32517519	32517731	.	-	0	transcript_id "DNTX_00213623";transcript_type "protein_coding";transcript_biotype "protein_coding";gene_id "XLOC_026043";gene_name "HLA-DRB5";class_code "j";oId "Adipose-VisceralOmentum_00313136";is.last "FALSE";is.first "FALSE";is.singleExon "FALSE"
chr6	transdecoder	stop_codon	32517516	32517518	.	-	0	transcript_id "DNTX_00213623";transcript_type "protein_coding";transcript_biotype "protein_coding";gene_id "XLOC_026043";gene_name "HLA-DRB5";class_code "j";oId "Adipose-VisceralOmentum_00313136";is.last "FALSE";is.first "FALSE";is.singleExon "FALSE"
chr6	transdecoder	three_prime_UTR	32517343	32517515	.	-	.	transcript_id "DNTX_00213623";transcript_type "protein_coding";transcript_biotype "protein_coding";gene_id "XLOC_026043";gene_name "HLA-DRB5";class_code "j";oId "Adipose-VisceralOmentum_00313136";is.last "FALSE";is.first "FALSE";is.singleExon "FALSE"
chr6	transdecoder	transcript	32517343	32556530	.	-	.	transcript_id "DNTX_00208527";transcript_type "protein_coding";transcript_biotype "protein_coding";gene_id "XLOC_026043";gene_name "HLA-DRB5";class_code "j";oId "Adipose-Subcutaneous_00321542";is.last "FALSE";is.first "FALSE";is.singleExon "FALSE"
chr6	transdecoder	exon	32517343	32517752	.	-	.	transcript_id "DNTX_00208527";transcript_type "protein_coding";transcript_biotype "protein_coding";exon_number "5";gene_id "XLOC_026043";gene_name "HLA-DRB5";class_code "j";oId "Adipose-Subcutaneous_00321542";is.last "TRUE";is.first "FALSE";is.singleExon "FALSE"
chr6	transdecoder	exon	32518054	32518077	.	-	.	transcript_id "DNTX_00208527";transcript_type "protein_coding";transcript_biotype "protein_coding";exon_number "4";gene_id "XLOC_026043";gene_name "HLA-DRB5";class_code "j";oId "Adipose-Subcutaneous_00321542";is.last "FALSE";is.first "FALSE";is.singleExon "FALSE"
chr6	transdecoder	exon	32518556	32518666	.	-	.	transcript_id "DNTX_00208527";transcript_type "protein_coding";transcript_biotype "protein_coding";exon_number "3";gene_id "XLOC_026043";gene_name "HLA-DRB5";class_code "j";oId "Adipose-Subcutaneous_00321542";is.last "FALSE";is.first "FALSE";is.singleExon "FALSE"
chr6	transdecoder	exon	32520164	32520701	.	-	.	transcript_id "DNTX_00208527";transcript_type "protein_coding";transcript_biotype "protein_coding";exon_number "2";gene_id "XLOC_026043";gene_name "HLA-DRB5";class_code "j";oId "Adipose-Subcutaneous_00321542";is.last "FALSE";novel_exon_id "nvl_exon168308";novel_exon_type "novel_exon";is.first "FALSE";is.singleExon "FALSE"
chr6	transdecoder	exon	32556455	32556530	.	-	.	transcript_id "DNTX_00208527";transcript_type "protein_coding";transcript_biotype "protein_coding";exon_number "1";gene_id "XLOC_026043";gene_name "HLA-DRB5";class_code "j";oId "Adipose-Subcutaneous_00321542";is.last "FALSE";novel_exon_id "nvl_exon168309";novel_exon_type "novel_TSS";is.first "TRUE";is.singleExon "FALSE"
chr6	transdecoder	five_prime_UTR	32517732	32517752	.	-	.	transcript_id "DNTX_00208527";transcript_type "protein_coding";transcript_biotype "protein_coding";gene_id "XLOC_026043";gene_name "HLA-DRB5";class_code "j";oId "Adipose-Subcutaneous_00321542";is.last "FALSE";is.first "FALSE";is.singleExon "FALSE"
chr6	transdecoder	five_prime_UTR	32518054	32518077	.	-	.	transcript_id "DNTX_00208527";transcript_type "protein_coding";transcript_biotype "protein_coding";gene_id "XLOC_026043";gene_name "HLA-DRB5";class_code "j";oId "Adipose-Subcutaneous_00321542";is.last "FALSE";is.first "FALSE";is.singleExon "FALSE"
chr6	transdecoder	five_prime_UTR	32518556	32518666	.	-	.	transcript_id "DNTX_00208527";transcript_type "protein_coding";transcript_biotype "protein_coding";gene_id "XLOC_026043";gene_name "HLA-DRB5";class_code "j";oId "Adipose-Subcutaneous_00321542";is.last "FALSE";is.first "FALSE";is.singleExon "FALSE"
chr6	transdecoder	five_prime_UTR	32520164	32520701	.	-	.	transcript_id "DNTX_00208527";transcript_type "protein_coding";transcript_biotype "protein_coding";gene_id "XLOC_026043";gene_name "HLA-DRB5";class_code "j";oId "Adipose-Subcutaneous_00321542";is.last "FALSE";novel_exon_id "nvl_exon168308";novel_exon_type "novel_exon";is.first "FALSE";is.singleExon "FALSE"
chr6	transdecoder	five_prime_UTR	32556455	32556530	.	-	.	transcript_id "DNTX_00208527";transcript_type "protein_coding";transcript_biotype "protein_coding";gene_id "XLOC_026043";gene_name "HLA-DRB5";class_code "j";oId "Adipose-Subcutaneous_00321542";is.last "FALSE";novel_exon_id "nvl_exon168309";novel_exon_type "novel_TSS";is.first "TRUE";is.singleExon "FALSE"
chr6	transdecoder	start_codon	32517729	32517731	.	-	0	transcript_id "DNTX_00208527";transcript_type "protein_coding";transcript_biotype "protein_coding";gene_id "XLOC_026043";gene_name "HLA-DRB5";class_code "j";oId "Adipose-Subcutaneous_00321542";is.last "FALSE";is.first "FALSE";is.singleExon "FALSE"
chr6	transdecoder	CDS	32517519	32517731	.	-	0	transcript_id "DNTX_00208527";transcript_type "protein_coding";transcript_biotype "protein_coding";gene_id "XLOC_026043";gene_name "HLA-DRB5";class_code "j";oId "Adipose-Subcutaneous_00321542";is.last "FALSE";is.first "FALSE";is.singleExon "FALSE"
chr6	transdecoder	stop_codon	32517516	32517518	.	-	0	transcript_id "DNTX_00208527";transcript_type "protein_coding";transcript_biotype "protein_coding";gene_id "XLOC_026043";gene_name "HLA-DRB5";class_code "j";oId "Adipose-Subcutaneous_00321542";is.last "FALSE";is.first "FALSE";is.singleExon "FALSE"
chr6	transdecoder	three_prime_UTR	32517343	32517515	.	-	.	transcript_id "DNTX_00208527";transcript_type "protein_coding";transcript_biotype "protein_coding";gene_id "XLOC_026043";gene_name "HLA-DRB5";class_code "j";oId "Adipose-Subcutaneous_00321542";is.last "FALSE";is.first "FALSE";is.singleExon "FALSE"
chr6	transdecoder	transcript	32517343	32559044	.	-	.	transcript_id "DNTX_00214530";transcript_type "protein_coding";transcript_biotype "protein_coding";gene_id "XLOC_026043";gene_name "HLA-DRB5";class_code "j";oId "SmallIntestine-TerminalIleum_00347646";is.last "FALSE";is.first "FALSE";is.singleExon "FALSE"
chr6	transdecoder	exon	32517343	32517752	.	-	.	transcript_id "DNTX_00214530";transcript_type "protein_coding";transcript_biotype "protein_coding";exon_number "6";gene_id "XLOC_026043";gene_name "HLA-DRB5";class_code "j";oId "SmallIntestine-TerminalIleum_00347646";is.last "TRUE";is.first "FALSE";is.singleExon "FALSE"
chr6	transdecoder	exon	32553376	32553399	.	-	.	transcript_id "DNTX_00214530";transcript_type "protein_coding";transcript_biotype "protein_coding";exon_number "5";gene_id "XLOC_026043";gene_name "HLA-DRB5";class_code "j";oId "SmallIntestine-TerminalIleum_00347646";is.last "FALSE";is.first "FALSE";is.singleExon "FALSE"
chr6	transdecoder	exon	32553856	32553966	.	-	.	transcript_id "DNTX_00214530";transcript_type "protein_coding";transcript_biotype "protein_coding";exon_number "4";gene_id "XLOC_026043";gene_name "HLA-DRB5";class_code "j";oId "SmallIntestine-TerminalIleum_00347646";is.last "FALSE";is.first "FALSE";is.singleExon "FALSE"
chr6	transdecoder	exon	32554690	32554971	.	-	.	transcript_id "DNTX_00214530";transcript_type "protein_coding";transcript_biotype "protein_coding";exon_number "3";gene_id "XLOC_026043";gene_name "HLA-DRB5";class_code "j";oId "SmallIntestine-TerminalIleum_00347646";is.last "FALSE";is.first "FALSE";is.singleExon "FALSE"
chr6	transdecoder	exon	32557916	32558186	.	-	.	transcript_id "DNTX_00214530";transcript_type "protein_coding";transcript_biotype "protein_coding";exon_number "2";gene_id "XLOC_026043";gene_name "HLA-DRB5";class_code "j";oId "SmallIntestine-TerminalIleum_00347646";is.last "FALSE";is.first "FALSE";is.singleExon "FALSE"
chr6	transdecoder	exon	32558521	32559044	.	-	.	transcript_id "DNTX_00214530";transcript_type "protein_coding";transcript_biotype "protein_coding";exon_number "1";gene_id "XLOC_026043";gene_name "HLA-DRB5";class_code "j";oId "SmallIntestine-TerminalIleum_00347646";is.last "FALSE";novel_exon_id "nvl_exon168310";novel_exon_type "novel_TSS";is.first "TRUE";is.singleExon "FALSE"
chr6	transdecoder	five_prime_UTR	32558140	32558186	.	-	.	transcript_id "DNTX_00214530";transcript_type "protein_coding";transcript_biotype "protein_coding";gene_id "XLOC_026043";gene_name "HLA-DRB5";class_code "j";oId "SmallIntestine-TerminalIleum_00347646";is.last "FALSE";is.first "FALSE";is.singleExon "FALSE"
chr6	transdecoder	five_prime_UTR	32558521	32559044	.	-	.	transcript_id "DNTX_00214530";transcript_type "protein_coding";transcript_biotype "protein_coding";gene_id "XLOC_026043";gene_name "HLA-DRB5";class_code "j";oId "SmallIntestine-TerminalIleum_00347646";is.last "FALSE";novel_exon_id "nvl_exon168310";novel_exon_type "novel_TSS";is.first "TRUE";is.singleExon "FALSE"
chr6	transdecoder	start_codon	32558137	32558139	.	-	0	transcript_id "DNTX_00214530";transcript_type "protein_coding";transcript_biotype "protein_coding";gene_id "XLOC_026043";gene_name "HLA-DRB5";class_code "j";oId "SmallIntestine-TerminalIleum_00347646";is.last "FALSE";is.first "FALSE";is.singleExon "FALSE"
chr6	transdecoder	CDS	32557942	32558139	.	-	0	transcript_id "DNTX_00214530";transcript_type "protein_coding";transcript_biotype "protein_coding";gene_id "XLOC_026043";gene_name "HLA-DRB5";class_code "j";oId "SmallIntestine-TerminalIleum_00347646";is.last "FALSE";is.first "FALSE";is.singleExon "FALSE"
chr6	transdecoder	stop_codon	32557939	32557941	.	-	0	transcript_id "DNTX_00214530";transcript_type "protein_coding";transcript_biotype "protein_coding";gene_id "XLOC_026043";gene_name "HLA-DRB5";class_code "j";oId "SmallIntestine-TerminalIleum_00347646";is.last "FALSE";is.first "FALSE";is.singleExon "FALSE"
chr6	transdecoder	three_prime_UTR	32517343	32517752	.	-	.	transcript_id "DNTX_00214530";transcript_type "protein_coding";transcript_biotype "protein_coding";gene_id "XLOC_026043";gene_name "HLA-DRB5";class_code "j";oId "SmallIntestine-TerminalIleum_00347646";is.last "TRUE";is.first "FALSE";is.singleExon "FALSE"
chr6	transdecoder	three_prime_UTR	32553376	32553399	.	-	.	transcript_id "DNTX_00214530";transcript_type "protein_coding";transcript_biotype "protein_coding";gene_id "XLOC_026043";gene_name "HLA-DRB5";class_code "j";oId "SmallIntestine-TerminalIleum_00347646";is.last "FALSE";is.first "FALSE";is.singleExon "FALSE"
chr6	transdecoder	three_prime_UTR	32553856	32553966	.	-	.	transcript_id "DNTX_00214530";transcript_type "protein_coding";transcript_biotype "protein_coding";gene_id "XLOC_026043";gene_name "HLA-DRB5";class_code "j";oId "SmallIntestine-TerminalIleum_00347646";is.last "FALSE";is.first "FALSE";is.singleExon "FALSE"
chr6	transdecoder	three_prime_UTR	32554690	32554971	.	-	.	transcript_id "DNTX_00214530";transcript_type "protein_coding";transcript_biotype "protein_coding";gene_id "XLOC_026043";gene_name "HLA-DRB5";class_code "j";oId "SmallIntestine-TerminalIleum_00347646";is.last "FALSE";is.first "FALSE";is.singleExon "FALSE"
chr6	transdecoder	three_prime_UTR	32557916	32557938	.	-	.	transcript_id "DNTX_00214530";transcript_type "protein_coding";transcript_biotype "protein_coding";gene_id "XLOC_026043";gene_name "HLA-DRB5";class_code "j";oId "SmallIntestine-TerminalIleum_00347646";is.last "FALSE";is.first "FALSE";is.singleExon "FALSE"
chr6	transdecoder	transcript	32517343	32589822	.	-	.	transcript_id "DNTX_00213538";transcript_type "protein_coding";transcript_biotype "protein_coding";gene_id "XLOC_026043";gene_name "HLA-DRB5";class_code "j";oId "Kidney-Cortex_00331305";is.last "FALSE";is.first "FALSE";is.singleExon "FALSE"
chr6	transdecoder	exon	32517343	32517752	.	-	.	transcript_id "DNTX_00213538";transcript_type "protein_coding";transcript_biotype "protein_coding";exon_number "6";gene_id "XLOC_026043";gene_name "HLA-DRB5";class_code "j";oId "Kidney-Cortex_00331305";is.last "TRUE";is.first "FALSE";is.singleExon "FALSE"
chr6	transdecoder	exon	32518054	32518488	.	-	.	transcript_id "DNTX_00213538";transcript_type "protein_coding";transcript_biotype "protein_coding";exon_number "5";gene_id "XLOC_026043";gene_name "HLA-DRB5";class_code "j";oId "Kidney-Cortex_00331305";is.last "FALSE";novel_exon_id "nvl_exon168311";novel_exon_type "A3SS";is.first "FALSE";is.singleExon "FALSE"
chr6	transdecoder	exon	32580678	32580856	.	-	.	transcript_id "DNTX_00213538";transcript_type "protein_coding";transcript_biotype "protein_coding";exon_number "4";gene_id "XLOC_026043";gene_name "HLA-DRB5";class_code "j";oId "Kidney-Cortex_00331305";is.last "FALSE";novel_exon_id "nvl_exon168312";novel_exon_type "A5SS";is.first "FALSE";is.singleExon "FALSE"
chr6	transdecoder	exon	32581557	32581838	.	-	.	transcript_id "DNTX_00213538";transcript_type "protein_coding";transcript_biotype "protein_coding";exon_number "3";gene_id "XLOC_026043";gene_name "HLA-DRB5";class_code "j";oId "Kidney-Cortex_00331305";is.last "FALSE";is.first "FALSE";is.singleExon "FALSE"
chr6	transdecoder	exon	32584109	32584378	.	-	.	transcript_id "DNTX_00213538";transcript_type "protein_coding";transcript_biotype "protein_coding";exon_number "2";gene_id "XLOC_026043";gene_name "HLA-DRB5";class_code "j";oId "Kidney-Cortex_00331305";is.last "FALSE";is.first "FALSE";is.singleExon "FALSE"
chr6	transdecoder	exon	32589643	32589822	.	-	.	transcript_id "DNTX_00213538";transcript_type "protein_coding";transcript_biotype "protein_coding";exon_number "1";gene_id "XLOC_026043";gene_name "HLA-DRB5";class_code "j";oId "Kidney-Cortex_00331305";is.last "FALSE";novel_exon_id "nvl_exon168313";novel_exon_type "A3SS";is.first "TRUE";is.singleExon "FALSE"
chr6	transdecoder	five_prime_UTR	32589743	32589822	.	-	.	transcript_id "DNTX_00213538";transcript_type "protein_coding";transcript_biotype "protein_coding";gene_id "XLOC_026043";gene_name "HLA-DRB5";class_code "j";oId "Kidney-Cortex_00331305";is.last "FALSE";is.first "FALSE";is.singleExon "FALSE"
chr6	transdecoder	start_codon	32589740	32589742	.	-	0	transcript_id "DNTX_00213538";transcript_type "protein_coding";transcript_biotype "protein_coding";gene_id "XLOC_026043";gene_name "HLA-DRB5";class_code "j";oId "Kidney-Cortex_00331305";is.last "FALSE";is.first "FALSE";is.singleExon "FALSE"
chr6	transdecoder	CDS	32518459	32518488	.	-	0	transcript_id "DNTX_00213538";transcript_type "protein_coding";transcript_biotype "protein_coding";gene_id "XLOC_026043";gene_name "HLA-DRB5";class_code "j";oId "Kidney-Cortex_00331305";is.last "FALSE";is.first "FALSE";is.singleExon "FALSE"
chr6	transdecoder	CDS	32580678	32580856	.	-	2	transcript_id "DNTX_00213538";transcript_type "protein_coding";transcript_biotype "protein_coding";gene_id "XLOC_026043";gene_name "HLA-DRB5";class_code "j";oId "Kidney-Cortex_00331305";is.last "FALSE";novel_exon_id "nvl_exon168312";novel_exon_type "A5SS";is.first "FALSE";is.singleExon "FALSE"
chr6	transdecoder	CDS	32581557	32581838	.	-	2	transcript_id "DNTX_00213538";transcript_type "protein_coding";transcript_biotype "protein_coding";gene_id "XLOC_026043";gene_name "HLA-DRB5";class_code "j";oId "Kidney-Cortex_00331305";is.last "FALSE";is.first "FALSE";is.singleExon "FALSE"
chr6	transdecoder	CDS	32584109	32584378	.	-	2	transcript_id "DNTX_00213538";transcript_type "protein_coding";transcript_biotype "protein_coding";gene_id "XLOC_026043";gene_name "HLA-DRB5";class_code "j";oId "Kidney-Cortex_00331305";is.last "FALSE";is.first "FALSE";is.singleExon "FALSE"
chr6	transdecoder	CDS	32589643	32589742	.	-	0	transcript_id "DNTX_00213538";transcript_type "protein_coding";transcript_biotype "protein_coding";gene_id "XLOC_026043";gene_name "HLA-DRB5";class_code "j";oId "Kidney-Cortex_00331305";is.last "FALSE";is.first "FALSE";is.singleExon "FALSE"
chr6	transdecoder	stop_codon	32518456	32518458	.	-	0	transcript_id "DNTX_00213538";transcript_type "protein_coding";transcript_biotype "protein_coding";gene_id "XLOC_026043";gene_name "HLA-DRB5";class_code "j";oId "Kidney-Cortex_00331305";is.last "FALSE";is.first "FALSE";is.singleExon "FALSE"
chr6	transdecoder	three_prime_UTR	32517343	32517752	.	-	.	transcript_id "DNTX_00213538";transcript_type "protein_coding";transcript_biotype "protein_coding";gene_id "XLOC_026043";gene_name "HLA-DRB5";class_code "j";oId "Kidney-Cortex_00331305";is.last "TRUE";is.first "FALSE";is.singleExon "FALSE"
chr6	transdecoder	three_prime_UTR	32518054	32518455	.	-	.	transcript_id "DNTX_00213538";transcript_type "protein_coding";transcript_biotype "protein_coding";gene_id "XLOC_026043";gene_name "HLA-DRB5";class_code "j";oId "Kidney-Cortex_00331305";is.last "FALSE";is.first "FALSE";is.singleExon "FALSE"
chr6	transdecoder	transcript	32517343	32589827	.	-	.	transcript_id "DNTX_00208126";transcript_type "protein_coding";transcript_biotype "protein_coding";gene_id "XLOC_026043";gene_name "HLA-DRB5";class_code "j";oId "Lung_00336648";is.last "FALSE";is.first "FALSE";is.singleExon "FALSE"
chr6	transdecoder	exon	32517343	32517752	.	-	.	transcript_id "DNTX_00208126";transcript_type "protein_coding";transcript_biotype "protein_coding";exon_number "7";gene_id "XLOC_026043";gene_name "HLA-DRB5";class_code "j";oId "Lung_00336648";is.last "TRUE";is.first "FALSE";is.singleExon "FALSE"
chr6	transdecoder	exon	32518054	32518077	.	-	.	transcript_id "DNTX_00208126";transcript_type "protein_coding";transcript_biotype "protein_coding";exon_number "6";gene_id "XLOC_026043";gene_name "HLA-DRB5";class_code "j";oId "Lung_00336648";is.last "FALSE";is.first "FALSE";is.singleExon "FALSE"
chr6	transdecoder	exon	32518556	32518666	.	-	.	transcript_id "DNTX_00208126";transcript_type "protein_coding";transcript_biotype "protein_coding";exon_number "5";gene_id "XLOC_026043";gene_name "HLA-DRB5";class_code "j";oId "Lung_00336648";is.last "FALSE";is.first "FALSE";is.singleExon "FALSE"
chr6	transdecoder	exon	32519370	32519545	.	-	.	transcript_id "DNTX_00208126";transcript_type "protein_coding";transcript_biotype "protein_coding";exon_number "4";gene_id "XLOC_026043";gene_name "HLA-DRB5";class_code "j";oId "Lung_00336648";is.last "FALSE";novel_exon_id "nvl_exon168314";novel_exon_type "novel_TES";is.first "FALSE";is.singleExon "FALSE"
chr6	transdecoder	exon	32554866	32554971	.	-	.	transcript_id "DNTX_00208126";transcript_type "protein_coding";transcript_biotype "protein_coding";exon_number "3";gene_id "XLOC_026043";gene_name "HLA-DRB5";class_code "j";oId "Lung_00336648";is.last "FALSE";novel_exon_id "nvl_exon168315";novel_exon_type "A5SS";is.first "FALSE";is.singleExon "FALSE"
chr6	transdecoder	exon	32584109	32584378	.	-	.	transcript_id "DNTX_00208126";transcript_type "protein_coding";transcript_biotype "protein_coding";exon_number "2";gene_id "XLOC_026043";gene_name "HLA-DRB5";class_code "j";oId "Lung_00336648";is.last "FALSE";is.first "FALSE";is.singleExon "FALSE"
chr6	transdecoder	exon	32589643	32589827	.	-	.	transcript_id "DNTX_00208126";transcript_type "protein_coding";transcript_biotype "protein_coding";exon_number "1";gene_id "XLOC_026043";gene_name "HLA-DRB5";class_code "j";oId "Lung_00336648";is.last "FALSE";novel_exon_id "nvl_exon168316";novel_exon_type "A3SS";is.first "TRUE";is.singleExon "FALSE"
chr6	transdecoder	five_prime_UTR	32589743	32589827	.	-	.	transcript_id "DNTX_00208126";transcript_type "protein_coding";transcript_biotype "protein_coding";gene_id "XLOC_026043";gene_name "HLA-DRB5";class_code "j";oId "Lung_00336648";is.last "FALSE";is.first "FALSE";is.singleExon "FALSE"
chr6	transdecoder	start_codon	32589740	32589742	.	-	2	transcript_id "DNTX_00208126";transcript_type "protein_coding";transcript_biotype "protein_coding";gene_id "XLOC_026043";gene_name "HLA-DRB5";class_code "j";oId "Lung_00336648";is.last "FALSE";is.first "FALSE";is.singleExon "FALSE"
chr6	transdecoder	CDS	32517742	32517752	.	-	2	transcript_id "DNTX_00208126";transcript_type "protein_coding";transcript_biotype "protein_coding";gene_id "XLOC_026043";gene_name "HLA-DRB5";class_code "j";oId "Lung_00336648";is.last "FALSE";is.first "FALSE";is.singleExon "FALSE"
chr6	transdecoder	CDS	32518054	32518077	.	-	2	transcript_id "DNTX_00208126";transcript_type "protein_coding";transcript_biotype "protein_coding";gene_id "XLOC_026043";gene_name "HLA-DRB5";class_code "j";oId "Lung_00336648";is.last "FALSE";is.first "FALSE";is.singleExon "FALSE"
chr6	transdecoder	CDS	32518556	32518666	.	-	2	transcript_id "DNTX_00208126";transcript_type "protein_coding";transcript_biotype "protein_coding";gene_id "XLOC_026043";gene_name "HLA-DRB5";class_code "j";oId "Lung_00336648";is.last "FALSE";is.first "FALSE";is.singleExon "FALSE"
chr6	transdecoder	CDS	32519370	32519545	.	-	1	transcript_id "DNTX_00208126";transcript_type "protein_coding";transcript_biotype "protein_coding";gene_id "XLOC_026043";gene_name "HLA-DRB5";class_code "j";oId "Lung_00336648";is.last "FALSE";novel_exon_id "nvl_exon168314";novel_exon_type "novel_TES";is.first "FALSE";is.singleExon "FALSE"
chr6	transdecoder	CDS	32554866	32554971	.	-	2	transcript_id "DNTX_00208126";transcript_type "protein_coding";transcript_biotype "protein_coding";gene_id "XLOC_026043";gene_name "HLA-DRB5";class_code "j";oId "Lung_00336648";is.last "FALSE";novel_exon_id "nvl_exon168315";novel_exon_type "A5SS";is.first "FALSE";is.singleExon "FALSE"
chr6	transdecoder	CDS	32584109	32584378	.	-	2	transcript_id "DNTX_00208126";transcript_type "protein_coding";transcript_biotype "protein_coding";gene_id "XLOC_026043";gene_name "HLA-DRB5";class_code "j";oId "Lung_00336648";is.last "FALSE";is.first "FALSE";is.singleExon "FALSE"
chr6	transdecoder	CDS	32589643	32589742	.	-	0	transcript_id "DNTX_00208126";transcript_type "protein_coding";transcript_biotype "protein_coding";gene_id "XLOC_026043";gene_name "HLA-DRB5";class_code "j";oId "Lung_00336648";is.last "FALSE";is.first "FALSE";is.singleExon "FALSE"
chr6	transdecoder	stop_codon	32517739	32517741	.	-	2	transcript_id "DNTX_00208126";transcript_type "protein_coding";transcript_biotype "protein_coding";gene_id "XLOC_026043";gene_name "HLA-DRB5";class_code "j";oId "Lung_00336648";is.last "FALSE";is.first "FALSE";is.singleExon "FALSE"
chr6	transdecoder	three_prime_UTR	32517343	32517738	.	-	.	transcript_id "DNTX_00208126";transcript_type "protein_coding";transcript_biotype "protein_coding";gene_id "XLOC_026043";gene_name "HLA-DRB5";class_code "j";oId "Lung_00336648";is.last "FALSE";is.first "FALSE";is.singleExon "FALSE"
chr6	transdecoder	transcript	32517343	32589828	.	-	.	transcript_id "DNTX_00208127";transcript_type "protein_coding";transcript_biotype "protein_coding";gene_id "XLOC_026043";gene_name "HLA-DRB5";class_code "j";oId "Lung_00348726";is.last "FALSE";is.first "FALSE";is.singleExon "FALSE"
chr6	transdecoder	exon	32517343	32517752	.	-	.	transcript_id "DNTX_00208127";transcript_type "protein_coding";transcript_biotype "protein_coding";exon_number "7";gene_id "XLOC_026043";gene_name "HLA-DRB5";class_code "j";oId "Lung_00348726";is.last "TRUE";is.first "FALSE";is.singleExon "FALSE"
chr6	transdecoder	exon	32553376	32553399	.	-	.	transcript_id "DNTX_00208127";transcript_type "protein_coding";transcript_biotype "protein_coding";exon_number "6";gene_id "XLOC_026043";gene_name "HLA-DRB5";class_code "j";oId "Lung_00348726";is.last "FALSE";is.first "FALSE";is.singleExon "FALSE"
chr6	transdecoder	exon	32553856	32553966	.	-	.	transcript_id "DNTX_00208127";transcript_type "protein_coding";transcript_biotype "protein_coding";exon_number "5";gene_id "XLOC_026043";gene_name "HLA-DRB5";class_code "j";oId "Lung_00348726";is.last "FALSE";is.first "FALSE";is.singleExon "FALSE"
chr6	transdecoder	exon	32554619	32554865	.	-	.	transcript_id "DNTX_00208127";transcript_type "protein_coding";transcript_biotype "protein_coding";exon_number "4";gene_id "XLOC_026043";gene_name "HLA-DRB5";class_code "j";oId "Lung_00348726";is.last "FALSE";novel_exon_id "nvl_exon168317";novel_exon_type "A3SS";is.first "FALSE";is.singleExon "FALSE"
chr6	transdecoder	exon	32581733	32581838	.	-	.	transcript_id "DNTX_00208127";transcript_type "protein_coding";transcript_biotype "protein_coding";exon_number "3";gene_id "XLOC_026043";gene_name "HLA-DRB5";class_code "j";oId "Lung_00348726";is.last "FALSE";novel_exon_id "nvl_exon168318";novel_exon_type "A5SS";is.first "FALSE";is.singleExon "FALSE"
chr6	transdecoder	exon	32584109	32584378	.	-	.	transcript_id "DNTX_00208127";transcript_type "protein_coding";transcript_biotype "protein_coding";exon_number "2";gene_id "XLOC_026043";gene_name "HLA-DRB5";class_code "j";oId "Lung_00348726";is.last "FALSE";is.first "FALSE";is.singleExon "FALSE"
chr6	transdecoder	exon	32589643	32589828	.	-	.	transcript_id "DNTX_00208127";transcript_type "protein_coding";transcript_biotype "protein_coding";exon_number "1";gene_id "XLOC_026043";gene_name "HLA-DRB5";class_code "j";oId "Lung_00348726";is.last "FALSE";novel_exon_id "nvl_exon168291";novel_exon_type "A3SS";is.first "TRUE";is.singleExon "FALSE"
chr6	transdecoder	five_prime_UTR	32589743	32589828	.	-	.	transcript_id "DNTX_00208127";transcript_type "protein_coding";transcript_biotype "protein_coding";gene_id "XLOC_026043";gene_name "HLA-DRB5";class_code "j";oId "Lung_00348726";is.last "FALSE";is.first "FALSE";is.singleExon "FALSE"
chr6	transdecoder	start_codon	32589740	32589742	.	-	0	transcript_id "DNTX_00208127";transcript_type "protein_coding";transcript_biotype "protein_coding";gene_id "XLOC_026043";gene_name "HLA-DRB5";class_code "j";oId "Lung_00348726";is.last "FALSE";is.first "FALSE";is.singleExon "FALSE"
chr6	transdecoder	CDS	32553934	32553966	.	-	0	transcript_id "DNTX_00208127";transcript_type "protein_coding";transcript_biotype "protein_coding";gene_id "XLOC_026043";gene_name "HLA-DRB5";class_code "j";oId "Lung_00348726";is.last "FALSE";is.first "FALSE";is.singleExon "FALSE"
chr6	transdecoder	CDS	32554619	32554865	.	-	1	transcript_id "DNTX_00208127";transcript_type "protein_coding";transcript_biotype "protein_coding";gene_id "XLOC_026043";gene_name "HLA-DRB5";class_code "j";oId "Lung_00348726";is.last "FALSE";novel_exon_id "nvl_exon168317";novel_exon_type "A3SS";is.first "FALSE";is.singleExon "FALSE"
chr6	transdecoder	CDS	32581733	32581838	.	-	2	transcript_id "DNTX_00208127";transcript_type "protein_coding";transcript_biotype "protein_coding";gene_id "XLOC_026043";gene_name "HLA-DRB5";class_code "j";oId "Lung_00348726";is.last "FALSE";novel_exon_id "nvl_exon168318";novel_exon_type "A5SS";is.first "FALSE";is.singleExon "FALSE"
chr6	transdecoder	CDS	32584109	32584378	.	-	2	transcript_id "DNTX_00208127";transcript_type "protein_coding";transcript_biotype "protein_coding";gene_id "XLOC_026043";gene_name "HLA-DRB5";class_code "j";oId "Lung_00348726";is.last "FALSE";is.first "FALSE";is.singleExon "FALSE"
chr6	transdecoder	CDS	32589643	32589742	.	-	0	transcript_id "DNTX_00208127";transcript_type "protein_coding";transcript_biotype "protein_coding";gene_id "XLOC_026043";gene_name "HLA-DRB5";class_code "j";oId "Lung_00348726";is.last "FALSE";is.first "FALSE";is.singleExon "FALSE"
chr6	transdecoder	stop_codon	32553931	32553933	.	-	0	transcript_id "DNTX_00208127";transcript_type "protein_coding";transcript_biotype "protein_coding";gene_id "XLOC_026043";gene_name "HLA-DRB5";class_code "j";oId "Lung_00348726";is.last "FALSE";is.first "FALSE";is.singleExon "FALSE"
chr6	transdecoder	three_prime_UTR	32517343	32517752	.	-	.	transcript_id "DNTX_00208127";transcript_type "protein_coding";transcript_biotype "protein_coding";gene_id "XLOC_026043";gene_name "HLA-DRB5";class_code "j";oId "Lung_00348726";is.last "TRUE";is.first "FALSE";is.singleExon "FALSE"
chr6	transdecoder	three_prime_UTR	32553376	32553399	.	-	.	transcript_id "DNTX_00208127";transcript_type "protein_coding";transcript_biotype "protein_coding";gene_id "XLOC_026043";gene_name "HLA-DRB5";class_code "j";oId "Lung_00348726";is.last "FALSE";is.first "FALSE";is.singleExon "FALSE"
chr6	transdecoder	three_prime_UTR	32553856	32553930	.	-	.	transcript_id "DNTX_00208127";transcript_type "protein_coding";transcript_biotype "protein_coding";gene_id "XLOC_026043";gene_name "HLA-DRB5";class_code "j";oId "Lung_00348726";is.last "FALSE";is.first "FALSE";is.singleExon "FALSE"
chr6	transdecoder	transcript	32517343	32589828	.	-	.	transcript_id "DNTX_00208128";transcript_type "protein_coding";transcript_biotype "protein_coding";gene_id "XLOC_026043";gene_name "HLA-DRB5";class_code "j";oId "Lung_00348727";is.last "FALSE";is.first "FALSE";is.singleExon "FALSE"
chr6	transdecoder	exon	32517343	32517752	.	-	.	transcript_id "DNTX_00208128";transcript_type "protein_coding";transcript_biotype "protein_coding";exon_number "7";gene_id "XLOC_026043";gene_name "HLA-DRB5";class_code "j";oId "Lung_00348727";is.last "TRUE";is.first "FALSE";is.singleExon "FALSE"
chr6	transdecoder	exon	32553376	32553399	.	-	.	transcript_id "DNTX_00208128";transcript_type "protein_coding";transcript_biotype "protein_coding";exon_number "6";gene_id "XLOC_026043";gene_name "HLA-DRB5";class_code "j";oId "Lung_00348727";is.last "FALSE";is.first "FALSE";is.singleExon "FALSE"
chr6	transdecoder	exon	32553856	32553966	.	-	.	transcript_id "DNTX_00208128";transcript_type "protein_coding";transcript_biotype "protein_coding";exon_number "5";gene_id "XLOC_026043";gene_name "HLA-DRB5";class_code "j";oId "Lung_00348727";is.last "FALSE";is.first "FALSE";is.singleExon "FALSE"
chr6	transdecoder	exon	32554700	32554865	.	-	.	transcript_id "DNTX_00208128";transcript_type "protein_coding";transcript_biotype "protein_coding";exon_number "4";gene_id "XLOC_026043";gene_name "HLA-DRB5";class_code "j";oId "Lung_00348727";is.last "FALSE";novel_exon_id "nvl_exon168319";novel_exon_type "novel_TSS";is.first "FALSE";is.singleExon "FALSE"
chr6	transdecoder	exon	32581733	32581838	.	-	.	transcript_id "DNTX_00208128";transcript_type "protein_coding";transcript_biotype "protein_coding";exon_number "3";gene_id "XLOC_026043";gene_name "HLA-DRB5";class_code "j";oId "Lung_00348727";is.last "FALSE";novel_exon_id "nvl_exon168318";novel_exon_type "A5SS";is.first "FALSE";is.singleExon "FALSE"
chr6	transdecoder	exon	32584109	32584378	.	-	.	transcript_id "DNTX_00208128";transcript_type "protein_coding";transcript_biotype "protein_coding";exon_number "2";gene_id "XLOC_026043";gene_name "HLA-DRB5";class_code "j";oId "Lung_00348727";is.last "FALSE";is.first "FALSE";is.singleExon "FALSE"
chr6	transdecoder	exon	32589643	32589828	.	-	.	transcript_id "DNTX_00208128";transcript_type "protein_coding";transcript_biotype "protein_coding";exon_number "1";gene_id "XLOC_026043";gene_name "HLA-DRB5";class_code "j";oId "Lung_00348727";is.last "FALSE";novel_exon_id "nvl_exon168291";novel_exon_type "A3SS";is.first "TRUE";is.singleExon "FALSE"
chr6	transdecoder	five_prime_UTR	32589743	32589828	.	-	.	transcript_id "DNTX_00208128";transcript_type "protein_coding";transcript_biotype "protein_coding";gene_id "XLOC_026043";gene_name "HLA-DRB5";class_code "j";oId "Lung_00348727";is.last "FALSE";is.first "FALSE";is.singleExon "FALSE"
chr6	transdecoder	start_codon	32589740	32589742	.	-	0	transcript_id "DNTX_00208128";transcript_type "protein_coding";transcript_biotype "protein_coding";gene_id "XLOC_026043";gene_name "HLA-DRB5";class_code "j";oId "Lung_00348727";is.last "FALSE";is.first "FALSE";is.singleExon "FALSE"
chr6	transdecoder	CDS	32553934	32553966	.	-	0	transcript_id "DNTX_00208128";transcript_type "protein_coding";transcript_biotype "protein_coding";gene_id "XLOC_026043";gene_name "HLA-DRB5";class_code "j";oId "Lung_00348727";is.last "FALSE";is.first "FALSE";is.singleExon "FALSE"
chr6	transdecoder	CDS	32554700	32554865	.	-	1	transcript_id "DNTX_00208128";transcript_type "protein_coding";transcript_biotype "protein_coding";gene_id "XLOC_026043";gene_name "HLA-DRB5";class_code "j";oId "Lung_00348727";is.last "FALSE";novel_exon_id "nvl_exon168319";novel_exon_type "novel_TSS";is.first "FALSE";is.singleExon "FALSE"
chr6	transdecoder	CDS	32581733	32581838	.	-	2	transcript_id "DNTX_00208128";transcript_type "protein_coding";transcript_biotype "protein_coding";gene_id "XLOC_026043";gene_name "HLA-DRB5";class_code "j";oId "Lung_00348727";is.last "FALSE";novel_exon_id "nvl_exon168318";novel_exon_type "A5SS";is.first "FALSE";is.singleExon "FALSE"
chr6	transdecoder	CDS	32584109	32584378	.	-	2	transcript_id "DNTX_00208128";transcript_type "protein_coding";transcript_biotype "protein_coding";gene_id "XLOC_026043";gene_name "HLA-DRB5";class_code "j";oId "Lung_00348727";is.last "FALSE";is.first "FALSE";is.singleExon "FALSE"
chr6	transdecoder	CDS	32589643	32589742	.	-	0	transcript_id "DNTX_00208128";transcript_type "protein_coding";transcript_biotype "protein_coding";gene_id "XLOC_026043";gene_name "HLA-DRB5";class_code "j";oId "Lung_00348727";is.last "FALSE";is.first "FALSE";is.singleExon "FALSE"
chr6	transdecoder	stop_codon	32553931	32553933	.	-	0	transcript_id "DNTX_00208128";transcript_type "protein_coding";transcript_biotype "protein_coding";gene_id "XLOC_026043";gene_name "HLA-DRB5";class_code "j";oId "Lung_00348727";is.last "FALSE";is.first "FALSE";is.singleExon "FALSE"
chr6	transdecoder	three_prime_UTR	32517343	32517752	.	-	.	transcript_id "DNTX_00208128";transcript_type "protein_coding";transcript_biotype "protein_coding";gene_id "XLOC_026043";gene_name "HLA-DRB5";class_code "j";oId "Lung_00348727";is.last "TRUE";is.first "FALSE";is.singleExon "FALSE"
chr6	transdecoder	three_prime_UTR	32553376	32553399	.	-	.	transcript_id "DNTX_00208128";transcript_type "protein_coding";transcript_biotype "protein_coding";gene_id "XLOC_026043";gene_name "HLA-DRB5";class_code "j";oId "Lung_00348727";is.last "FALSE";is.first "FALSE";is.singleExon "FALSE"
chr6	transdecoder	three_prime_UTR	32553856	32553930	.	-	.	transcript_id "DNTX_00208128";transcript_type "protein_coding";transcript_biotype "protein_coding";gene_id "XLOC_026043";gene_name "HLA-DRB5";class_code "j";oId "Lung_00348727";is.last "FALSE";is.first "FALSE";is.singleExon "FALSE"
chr6	transdecoder	transcript	32517343	32589829	.	-	.	transcript_id "DNTX_00207175";transcript_type "protein_coding";transcript_biotype "protein_coding";gene_id "XLOC_026043";gene_name "HLA-DRB5";class_code "j";oId "RPE_Adult.Tissue_00508135";is.last "FALSE";is.first "FALSE";is.singleExon "FALSE"
chr6	transdecoder	exon	32517343	32517752	.	-	.	transcript_id "DNTX_00207175";transcript_type "protein_coding";transcript_biotype "protein_coding";exon_number "7";gene_id "XLOC_026043";gene_name "HLA-DRB5";class_code "j";oId "RPE_Adult.Tissue_00508135";is.last "TRUE";is.first "FALSE";is.singleExon "FALSE"
chr6	transdecoder	exon	32518054	32518077	.	-	.	transcript_id "DNTX_00207175";transcript_type "protein_coding";transcript_biotype "protein_coding";exon_number "6";gene_id "XLOC_026043";gene_name "HLA-DRB5";class_code "j";oId "RPE_Adult.Tissue_00508135";is.last "FALSE";is.first "FALSE";is.singleExon "FALSE"
chr6	transdecoder	exon	32518556	32518666	.	-	.	transcript_id "DNTX_00207175";transcript_type "protein_coding";transcript_biotype "protein_coding";exon_number "5";gene_id "XLOC_026043";gene_name "HLA-DRB5";class_code "j";oId "RPE_Adult.Tissue_00508135";is.last "FALSE";is.first "FALSE";is.singleExon "FALSE"
chr6	transdecoder	exon	32519370	32519640	.	-	.	transcript_id "DNTX_00207175";transcript_type "protein_coding";transcript_biotype "protein_coding";exon_number "4";gene_id "XLOC_026043";gene_name "HLA-DRB5";class_code "j";oId "RPE_Adult.Tissue_00508135";is.last "FALSE";novel_exon_id "nvl_exon168286";novel_exon_type "novel_TES";is.first "FALSE";is.singleExon "FALSE"
chr6	transdecoder	exon	32554961	32554971	.	-	.	transcript_id "DNTX_00207175";transcript_type "protein_coding";transcript_biotype "protein_coding";exon_number "3";gene_id "XLOC_026043";gene_name "HLA-DRB5";class_code "j";oId "RPE_Adult.Tissue_00508135";is.last "FALSE";novel_exon_id "nvl_exon168287";novel_exon_type "A5SS";is.first "FALSE";is.singleExon "FALSE"
chr6	transdecoder	exon	32557916	32558186	.	-	.	transcript_id "DNTX_00207175";transcript_type "protein_coding";transcript_biotype "protein_coding";exon_number "2";gene_id "XLOC_026043";gene_name "HLA-DRB5";class_code "j";oId "RPE_Adult.Tissue_00508135";is.last "FALSE";is.first "FALSE";is.singleExon "FALSE"
chr6	transdecoder	exon	32589643	32589829	.	-	.	transcript_id "DNTX_00207175";transcript_type "protein_coding";transcript_biotype "protein_coding";exon_number "1";gene_id "XLOC_026043";gene_name "HLA-DRB5";class_code "j";oId "RPE_Adult.Tissue_00508135";is.last "FALSE";novel_exon_id "nvl_exon168280";novel_exon_type "A3SS";is.first "TRUE";is.singleExon "FALSE"
chr6	transdecoder	five_prime_UTR	32589743	32589829	.	-	.	transcript_id "DNTX_00207175";transcript_type "protein_coding";transcript_biotype "protein_coding";gene_id "XLOC_026043";gene_name "HLA-DRB5";class_code "j";oId "RPE_Adult.Tissue_00508135";is.last "FALSE";is.first "FALSE";is.singleExon "FALSE"
chr6	transdecoder	start_codon	32589740	32589742	.	-	2	transcript_id "DNTX_00207175";transcript_type "protein_coding";transcript_biotype "protein_coding";gene_id "XLOC_026043";gene_name "HLA-DRB5";class_code "j";oId "RPE_Adult.Tissue_00508135";is.last "FALSE";is.first "FALSE";is.singleExon "FALSE"
chr6	transdecoder	CDS	32557942	32558186	.	-	2	transcript_id "DNTX_00207175";transcript_type "protein_coding";transcript_biotype "protein_coding";gene_id "XLOC_026043";gene_name "HLA-DRB5";class_code "j";oId "RPE_Adult.Tissue_00508135";is.last "FALSE";is.first "FALSE";is.singleExon "FALSE"
chr6	transdecoder	CDS	32589643	32589742	.	-	0	transcript_id "DNTX_00207175";transcript_type "protein_coding";transcript_biotype "protein_coding";gene_id "XLOC_026043";gene_name "HLA-DRB5";class_code "j";oId "RPE_Adult.Tissue_00508135";is.last "FALSE";is.first "FALSE";is.singleExon "FALSE"
chr6	transdecoder	stop_codon	32557939	32557941	.	-	2	transcript_id "DNTX_00207175";transcript_type "protein_coding";transcript_biotype "protein_coding";gene_id "XLOC_026043";gene_name "HLA-DRB5";class_code "j";oId "RPE_Adult.Tissue_00508135";is.last "FALSE";is.first "FALSE";is.singleExon "FALSE"
chr6	transdecoder	three_prime_UTR	32517343	32517752	.	-	.	transcript_id "DNTX_00207175";transcript_type "protein_coding";transcript_biotype "protein_coding";gene_id "XLOC_026043";gene_name "HLA-DRB5";class_code "j";oId "RPE_Adult.Tissue_00508135";is.last "TRUE";is.first "FALSE";is.singleExon "FALSE"
chr6	transdecoder	three_prime_UTR	32518054	32518077	.	-	.	transcript_id "DNTX_00207175";transcript_type "protein_coding";transcript_biotype "protein_coding";gene_id "XLOC_026043";gene_name "HLA-DRB5";class_code "j";oId "RPE_Adult.Tissue_00508135";is.last "FALSE";is.first "FALSE";is.singleExon "FALSE"
chr6	transdecoder	three_prime_UTR	32518556	32518666	.	-	.	transcript_id "DNTX_00207175";transcript_type "protein_coding";transcript_biotype "protein_coding";gene_id "XLOC_026043";gene_name "HLA-DRB5";class_code "j";oId "RPE_Adult.Tissue_00508135";is.last "FALSE";is.first "FALSE";is.singleExon "FALSE"
chr6	transdecoder	three_prime_UTR	32519370	32519640	.	-	.	transcript_id "DNTX_00207175";transcript_type "protein_coding";transcript_biotype "protein_coding";gene_id "XLOC_026043";gene_name "HLA-DRB5";class_code "j";oId "RPE_Adult.Tissue_00508135";is.last "FALSE";novel_exon_id "nvl_exon168286";novel_exon_type "novel_TES";is.first "FALSE";is.singleExon "FALSE"
chr6	transdecoder	three_prime_UTR	32554961	32554971	.	-	.	transcript_id "DNTX_00207175";transcript_type "protein_coding";transcript_biotype "protein_coding";gene_id "XLOC_026043";gene_name "HLA-DRB5";class_code "j";oId "RPE_Adult.Tissue_00508135";is.last "FALSE";novel_exon_id "nvl_exon168287";novel_exon_type "A5SS";is.first "FALSE";is.singleExon "FALSE"
chr6	transdecoder	three_prime_UTR	32557916	32557938	.	-	.	transcript_id "DNTX_00207175";transcript_type "protein_coding";transcript_biotype "protein_coding";gene_id "XLOC_026043";gene_name "HLA-DRB5";class_code "j";oId "RPE_Adult.Tissue_00508135";is.last "FALSE";is.first "FALSE";is.singleExon "FALSE"
chr6	transdecoder	transcript	32517343	32589829	.	-	.	transcript_id "DNTX_00208528";transcript_type "protein_coding";transcript_biotype "protein_coding";gene_id "XLOC_026043";gene_name "HLA-DRB5";class_code "j";oId "Adipose-Subcutaneous_00318773";is.last "FALSE";is.first "FALSE";is.singleExon "FALSE"
chr6	transdecoder	exon	32517343	32517752	.	-	.	transcript_id "DNTX_00208528";transcript_type "protein_coding";transcript_biotype "protein_coding";exon_number "9";gene_id "XLOC_026043";gene_name "HLA-DRB5";class_code "j";oId "Adipose-Subcutaneous_00318773";is.last "TRUE";is.first "FALSE";is.singleExon "FALSE"
chr6	transdecoder	exon	32553376	32553399	.	-	.	transcript_id "DNTX_00208528";transcript_type "protein_coding";transcript_biotype "protein_coding";exon_number "8";gene_id "XLOC_026043";gene_name "HLA-DRB5";class_code "j";oId "Adipose-Subcutaneous_00318773";is.last "FALSE";is.first "FALSE";is.singleExon "FALSE"
chr6	transdecoder	exon	32553856	32553880	.	-	.	transcript_id "DNTX_00208528";transcript_type "protein_coding";transcript_biotype "protein_coding";exon_number "7";gene_id "XLOC_026043";gene_name "HLA-DRB5";class_code "j";oId "Adipose-Subcutaneous_00318773";is.last "FALSE";novel_exon_id "nvl_exon168320";novel_exon_type "A3SS";is.first "FALSE";is.singleExon "FALSE"
chr6	transdecoder	exon	32578922	32579104	.	-	.	transcript_id "DNTX_00208528";transcript_type "protein_coding";transcript_biotype "protein_coding";exon_number "6";gene_id "XLOC_026043";gene_name "HLA-DRB5";class_code "j";oId "Adipose-Subcutaneous_00318773";is.last "FALSE";novel_exon_id "nvl_exon168321";novel_exon_type "A5SS";is.first "FALSE";is.singleExon "FALSE"
chr6	transdecoder	exon	32580247	32580270	.	-	.	transcript_id "DNTX_00208528";transcript_type "protein_coding";transcript_biotype "protein_coding";exon_number "5";gene_id "XLOC_026043";gene_name "HLA-DRB5";class_code "j";oId "Adipose-Subcutaneous_00318773";is.last "FALSE";is.first "FALSE";is.singleExon "FALSE"
chr6	transdecoder	exon	32580746	32580856	.	-	.	transcript_id "DNTX_00208528";transcript_type "protein_coding";transcript_biotype "protein_coding";exon_number "4";gene_id "XLOC_026043";gene_name "HLA-DRB5";class_code "j";oId "Adipose-Subcutaneous_00318773";is.last "FALSE";is.first "FALSE";is.singleExon "FALSE"
chr6	transdecoder	exon	32581557	32581838	.	-	.	transcript_id "DNTX_00208528";transcript_type "protein_coding";transcript_biotype "protein_coding";exon_number "3";gene_id "XLOC_026043";gene_name "HLA-DRB5";class_code "j";oId "Adipose-Subcutaneous_00318773";is.last "FALSE";is.first "FALSE";is.singleExon "FALSE"
chr6	transdecoder	exon	32584109	32584378	.	-	.	transcript_id "DNTX_00208528";transcript_type "protein_coding";transcript_biotype "protein_coding";exon_number "2";gene_id "XLOC_026043";gene_name "HLA-DRB5";class_code "j";oId "Adipose-Subcutaneous_00318773";is.last "FALSE";is.first "FALSE";is.singleExon "FALSE"
chr6	transdecoder	exon	32589643	32589829	.	-	.	transcript_id "DNTX_00208528";transcript_type "protein_coding";transcript_biotype "protein_coding";exon_number "1";gene_id "XLOC_026043";gene_name "HLA-DRB5";class_code "j";oId "Adipose-Subcutaneous_00318773";is.last "FALSE";novel_exon_id "nvl_exon168280";novel_exon_type "A3SS";is.first "TRUE";is.singleExon "FALSE"
chr6	transdecoder	five_prime_UTR	32589743	32589829	.	-	.	transcript_id "DNTX_00208528";transcript_type "protein_coding";transcript_biotype "protein_coding";gene_id "XLOC_026043";gene_name "HLA-DRB5";class_code "j";oId "Adipose-Subcutaneous_00318773";is.last "FALSE";is.first "FALSE";is.singleExon "FALSE"
chr6	transdecoder	start_codon	32589740	32589742	.	-	2	transcript_id "DNTX_00208528";transcript_type "protein_coding";transcript_biotype "protein_coding";gene_id "XLOC_026043";gene_name "HLA-DRB5";class_code "j";oId "Adipose-Subcutaneous_00318773";is.last "FALSE";is.first "FALSE";is.singleExon "FALSE"
chr6	transdecoder	CDS	32579094	32579104	.	-	2	transcript_id "DNTX_00208528";transcript_type "protein_coding";transcript_biotype "protein_coding";gene_id "XLOC_026043";gene_name "HLA-DRB5";class_code "j";oId "Adipose-Subcutaneous_00318773";is.last "FALSE";is.first "FALSE";is.singleExon "FALSE"
chr6	transdecoder	CDS	32580247	32580270	.	-	2	transcript_id "DNTX_00208528";transcript_type "protein_coding";transcript_biotype "protein_coding";gene_id "XLOC_026043";gene_name "HLA-DRB5";class_code "j";oId "Adipose-Subcutaneous_00318773";is.last "FALSE";is.first "FALSE";is.singleExon "FALSE"
chr6	transdecoder	CDS	32580746	32580856	.	-	2	transcript_id "DNTX_00208528";transcript_type "protein_coding";transcript_biotype "protein_coding";gene_id "XLOC_026043";gene_name "HLA-DRB5";class_code "j";oId "Adipose-Subcutaneous_00318773";is.last "FALSE";is.first "FALSE";is.singleExon "FALSE"
chr6	transdecoder	CDS	32581557	32581838	.	-	2	transcript_id "DNTX_00208528";transcript_type "protein_coding";transcript_biotype "protein_coding";gene_id "XLOC_026043";gene_name "HLA-DRB5";class_code "j";oId "Adipose-Subcutaneous_00318773";is.last "FALSE";is.first "FALSE";is.singleExon "FALSE"
chr6	transdecoder	CDS	32584109	32584378	.	-	2	transcript_id "DNTX_00208528";transcript_type "protein_coding";transcript_biotype "protein_coding";gene_id "XLOC_026043";gene_name "HLA-DRB5";class_code "j";oId "Adipose-Subcutaneous_00318773";is.last "FALSE";is.first "FALSE";is.singleExon "FALSE"
chr6	transdecoder	CDS	32589643	32589742	.	-	0	transcript_id "DNTX_00208528";transcript_type "protein_coding";transcript_biotype "protein_coding";gene_id "XLOC_026043";gene_name "HLA-DRB5";class_code "j";oId "Adipose-Subcutaneous_00318773";is.last "FALSE";is.first "FALSE";is.singleExon "FALSE"
chr6	transdecoder	stop_codon	32579091	32579093	.	-	2	transcript_id "DNTX_00208528";transcript_type "protein_coding";transcript_biotype "protein_coding";gene_id "XLOC_026043";gene_name "HLA-DRB5";class_code "j";oId "Adipose-Subcutaneous_00318773";is.last "FALSE";is.first "FALSE";is.singleExon "FALSE"
chr6	transdecoder	three_prime_UTR	32517343	32517752	.	-	.	transcript_id "DNTX_00208528";transcript_type "protein_coding";transcript_biotype "protein_coding";gene_id "XLOC_026043";gene_name "HLA-DRB5";class_code "j";oId "Adipose-Subcutaneous_00318773";is.last "TRUE";is.first "FALSE";is.singleExon "FALSE"
chr6	transdecoder	three_prime_UTR	32553376	32553399	.	-	.	transcript_id "DNTX_00208528";transcript_type "protein_coding";transcript_biotype "protein_coding";gene_id "XLOC_026043";gene_name "HLA-DRB5";class_code "j";oId "Adipose-Subcutaneous_00318773";is.last "FALSE";is.first "FALSE";is.singleExon "FALSE"
chr6	transdecoder	three_prime_UTR	32553856	32553880	.	-	.	transcript_id "DNTX_00208528";transcript_type "protein_coding";transcript_biotype "protein_coding";gene_id "XLOC_026043";gene_name "HLA-DRB5";class_code "j";oId "Adipose-Subcutaneous_00318773";is.last "FALSE";novel_exon_id "nvl_exon168320";novel_exon_type "A3SS";is.first "FALSE";is.singleExon "FALSE"
chr6	transdecoder	three_prime_UTR	32578922	32579090	.	-	.	transcript_id "DNTX_00208528";transcript_type "protein_coding";transcript_biotype "protein_coding";gene_id "XLOC_026043";gene_name "HLA-DRB5";class_code "j";oId "Adipose-Subcutaneous_00318773";is.last "FALSE";is.first "FALSE";is.singleExon "FALSE"
chr6	transdecoder	transcript	32517343	32589829	.	-	.	transcript_id "DNTX_00210356";transcript_type "protein_coding";transcript_biotype "protein_coding";gene_id "XLOC_026043";gene_name "HLA-DRB5";class_code "j";oId "Skin-SunExposedLowerleg_00332607";is.last "FALSE";is.first "FALSE";is.singleExon "FALSE"
chr6	transdecoder	exon	32517343	32517752	.	-	.	transcript_id "DNTX_00210356";transcript_type "protein_coding";transcript_biotype "protein_coding";exon_number "6";gene_id "XLOC_026043";gene_name "HLA-DRB5";class_code "j";oId "Skin-SunExposedLowerleg_00332607";is.last "TRUE";is.first "FALSE";is.singleExon "FALSE"
chr6	transdecoder	exon	32580247	32580270	.	-	.	transcript_id "DNTX_00210356";transcript_type "protein_coding";transcript_biotype "protein_coding";exon_number "5";gene_id "XLOC_026043";gene_name "HLA-DRB5";class_code "j";oId "Skin-SunExposedLowerleg_00332607";is.last "FALSE";is.first "FALSE";is.singleExon "FALSE"
chr6	transdecoder	exon	32580746	32580856	.	-	.	transcript_id "DNTX_00210356";transcript_type "protein_coding";transcript_biotype "protein_coding";exon_number "4";gene_id "XLOC_026043";gene_name "HLA-DRB5";class_code "j";oId "Skin-SunExposedLowerleg_00332607";is.last "FALSE";is.first "FALSE";is.singleExon "FALSE"
chr6	transdecoder	exon	32581557	32581838	.	-	.	transcript_id "DNTX_00210356";transcript_type "protein_coding";transcript_biotype "protein_coding";exon_number "3";gene_id "XLOC_026043";gene_name "HLA-DRB5";class_code "j";oId "Skin-SunExposedLowerleg_00332607";is.last "FALSE";is.first "FALSE";is.singleExon "FALSE"
chr6	transdecoder	exon	32583915	32584378	.	-	.	transcript_id "DNTX_00210356";transcript_type "protein_coding";transcript_biotype "protein_coding";exon_number "2";gene_id "XLOC_026043";gene_name "HLA-DRB5";class_code "j";oId "Skin-SunExposedLowerleg_00332607";is.last "FALSE";novel_exon_id "nvl_exon168322";novel_exon_type "novel_TSS";is.first "FALSE";is.singleExon "FALSE"
chr6	transdecoder	exon	32589643	32589829	.	-	.	transcript_id "DNTX_00210356";transcript_type "protein_coding";transcript_biotype "protein_coding";exon_number "1";gene_id "XLOC_026043";gene_name "HLA-DRB5";class_code "j";oId "Skin-SunExposedLowerleg_00332607";is.last "FALSE";novel_exon_id "nvl_exon168280";novel_exon_type "A3SS";is.first "TRUE";is.singleExon "FALSE"
chr6	transdecoder	five_prime_UTR	32589743	32589829	.	-	.	transcript_id "DNTX_00210356";transcript_type "protein_coding";transcript_biotype "protein_coding";gene_id "XLOC_026043";gene_name "HLA-DRB5";class_code "j";oId "Skin-SunExposedLowerleg_00332607";is.last "FALSE";is.first "FALSE";is.singleExon "FALSE"
chr6	transdecoder	start_codon	32589740	32589742	.	-	2	transcript_id "DNTX_00210356";transcript_type "protein_coding";transcript_biotype "protein_coding";gene_id "XLOC_026043";gene_name "HLA-DRB5";class_code "j";oId "Skin-SunExposedLowerleg_00332607";is.last "FALSE";is.first "FALSE";is.singleExon "FALSE"
chr6	transdecoder	CDS	32584062	32584378	.	-	2	transcript_id "DNTX_00210356";transcript_type "protein_coding";transcript_biotype "protein_coding";gene_id "XLOC_026043";gene_name "HLA-DRB5";class_code "j";oId "Skin-SunExposedLowerleg_00332607";is.last "FALSE";is.first "FALSE";is.singleExon "FALSE"
chr6	transdecoder	CDS	32589643	32589742	.	-	0	transcript_id "DNTX_00210356";transcript_type "protein_coding";transcript_biotype "protein_coding";gene_id "XLOC_026043";gene_name "HLA-DRB5";class_code "j";oId "Skin-SunExposedLowerleg_00332607";is.last "FALSE";is.first "FALSE";is.singleExon "FALSE"
chr6	transdecoder	stop_codon	32584059	32584061	.	-	2	transcript_id "DNTX_00210356";transcript_type "protein_coding";transcript_biotype "protein_coding";gene_id "XLOC_026043";gene_name "HLA-DRB5";class_code "j";oId "Skin-SunExposedLowerleg_00332607";is.last "FALSE";is.first "FALSE";is.singleExon "FALSE"
chr6	transdecoder	three_prime_UTR	32517343	32517752	.	-	.	transcript_id "DNTX_00210356";transcript_type "protein_coding";transcript_biotype "protein_coding";gene_id "XLOC_026043";gene_name "HLA-DRB5";class_code "j";oId "Skin-SunExposedLowerleg_00332607";is.last "TRUE";is.first "FALSE";is.singleExon "FALSE"
chr6	transdecoder	three_prime_UTR	32580247	32580270	.	-	.	transcript_id "DNTX_00210356";transcript_type "protein_coding";transcript_biotype "protein_coding";gene_id "XLOC_026043";gene_name "HLA-DRB5";class_code "j";oId "Skin-SunExposedLowerleg_00332607";is.last "FALSE";is.first "FALSE";is.singleExon "FALSE"
chr6	transdecoder	three_prime_UTR	32580746	32580856	.	-	.	transcript_id "DNTX_00210356";transcript_type "protein_coding";transcript_biotype "protein_coding";gene_id "XLOC_026043";gene_name "HLA-DRB5";class_code "j";oId "Skin-SunExposedLowerleg_00332607";is.last "FALSE";is.first "FALSE";is.singleExon "FALSE"
chr6	transdecoder	three_prime_UTR	32581557	32581838	.	-	.	transcript_id "DNTX_00210356";transcript_type "protein_coding";transcript_biotype "protein_coding";gene_id "XLOC_026043";gene_name "HLA-DRB5";class_code "j";oId "Skin-SunExposedLowerleg_00332607";is.last "FALSE";is.first "FALSE";is.singleExon "FALSE"
chr6	transdecoder	three_prime_UTR	32583915	32584058	.	-	.	transcript_id "DNTX_00210356";transcript_type "protein_coding";transcript_biotype "protein_coding";gene_id "XLOC_026043";gene_name "HLA-DRB5";class_code "j";oId "Skin-SunExposedLowerleg_00332607";is.last "FALSE";is.first "FALSE";is.singleExon "FALSE"
chr6	transdecoder	transcript	32517343	32589829	.	-	.	transcript_id "DNTX_00212920";transcript_type "protein_coding";transcript_biotype "protein_coding";gene_id "XLOC_026043";gene_name "HLA-DRB5";class_code "j";oId "Breast-MammaryTissue_00346026";is.last "FALSE";is.first "FALSE";is.singleExon "FALSE"
chr6	transdecoder	exon	32517343	32517838	.	-	.	transcript_id "DNTX_00212920";transcript_type "protein_coding";transcript_biotype "protein_coding";exon_number "7";gene_id "XLOC_026043";gene_name "HLA-DRB5";class_code "j";oId "Breast-MammaryTissue_00346026";is.last "TRUE";is.first "FALSE";is.singleExon "FALSE"
chr6	transdecoder	exon	32518054	32518077	.	-	.	transcript_id "DNTX_00212920";transcript_type "protein_coding";transcript_biotype "protein_coding";exon_number "6";gene_id "XLOC_026043";gene_name "HLA-DRB5";class_code "j";oId "Breast-MammaryTissue_00346026";is.last "FALSE";is.first "FALSE";is.singleExon "FALSE"
chr6	transdecoder	exon	32518556	32518666	.	-	.	transcript_id "DNTX_00212920";transcript_type "protein_coding";transcript_biotype "protein_coding";exon_number "5";gene_id "XLOC_026043";gene_name "HLA-DRB5";class_code "j";oId "Breast-MammaryTissue_00346026";is.last "FALSE";is.first "FALSE";is.singleExon "FALSE"
chr6	transdecoder	exon	32519370	32519640	.	-	.	transcript_id "DNTX_00212920";transcript_type "protein_coding";transcript_biotype "protein_coding";exon_number "4";gene_id "XLOC_026043";gene_name "HLA-DRB5";class_code "j";oId "Breast-MammaryTissue_00346026";is.last "FALSE";novel_exon_id "nvl_exon168286";novel_exon_type "novel_TES";is.first "FALSE";is.singleExon "FALSE"
chr6	transdecoder	exon	32554961	32554971	.	-	.	transcript_id "DNTX_00212920";transcript_type "protein_coding";transcript_biotype "protein_coding";exon_number "3";gene_id "XLOC_026043";gene_name "HLA-DRB5";class_code "j";oId "Breast-MammaryTissue_00346026";is.last "FALSE";novel_exon_id "nvl_exon168287";novel_exon_type "A5SS";is.first "FALSE";is.singleExon "FALSE"
chr6	transdecoder	exon	32584109	32584378	.	-	.	transcript_id "DNTX_00212920";transcript_type "protein_coding";transcript_biotype "protein_coding";exon_number "2";gene_id "XLOC_026043";gene_name "HLA-DRB5";class_code "j";oId "Breast-MammaryTissue_00346026";is.last "FALSE";is.first "FALSE";is.singleExon "FALSE"
chr6	transdecoder	exon	32589643	32589829	.	-	.	transcript_id "DNTX_00212920";transcript_type "protein_coding";transcript_biotype "protein_coding";exon_number "1";gene_id "XLOC_026043";gene_name "HLA-DRB5";class_code "j";oId "Breast-MammaryTissue_00346026";is.last "FALSE";novel_exon_id "nvl_exon168280";novel_exon_type "A3SS";is.first "TRUE";is.singleExon "FALSE"
chr6	transdecoder	five_prime_UTR	32589743	32589829	.	-	.	transcript_id "DNTX_00212920";transcript_type "protein_coding";transcript_biotype "protein_coding";gene_id "XLOC_026043";gene_name "HLA-DRB5";class_code "j";oId "Breast-MammaryTissue_00346026";is.last "FALSE";is.first "FALSE";is.singleExon "FALSE"
chr6	transdecoder	start_codon	32589740	32589742	.	-	2	transcript_id "DNTX_00212920";transcript_type "protein_coding";transcript_biotype "protein_coding";gene_id "XLOC_026043";gene_name "HLA-DRB5";class_code "j";oId "Breast-MammaryTissue_00346026";is.last "FALSE";is.first "FALSE";is.singleExon "FALSE"
chr6	transdecoder	CDS	32517798	32517838	.	-	2	transcript_id "DNTX_00212920";transcript_type "protein_coding";transcript_biotype "protein_coding";gene_id "XLOC_026043";gene_name "HLA-DRB5";class_code "j";oId "Breast-MammaryTissue_00346026";is.last "FALSE";is.first "FALSE";is.singleExon "FALSE"
chr6	transdecoder	CDS	32518054	32518077	.	-	2	transcript_id "DNTX_00212920";transcript_type "protein_coding";transcript_biotype "protein_coding";gene_id "XLOC_026043";gene_name "HLA-DRB5";class_code "j";oId "Breast-MammaryTissue_00346026";is.last "FALSE";is.first "FALSE";is.singleExon "FALSE"
chr6	transdecoder	CDS	32518556	32518666	.	-	2	transcript_id "DNTX_00212920";transcript_type "protein_coding";transcript_biotype "protein_coding";gene_id "XLOC_026043";gene_name "HLA-DRB5";class_code "j";oId "Breast-MammaryTissue_00346026";is.last "FALSE";is.first "FALSE";is.singleExon "FALSE"
chr6	transdecoder	CDS	32519370	32519640	.	-	0	transcript_id "DNTX_00212920";transcript_type "protein_coding";transcript_biotype "protein_coding";gene_id "XLOC_026043";gene_name "HLA-DRB5";class_code "j";oId "Breast-MammaryTissue_00346026";is.last "FALSE";novel_exon_id "nvl_exon168286";novel_exon_type "novel_TES";is.first "FALSE";is.singleExon "FALSE"
chr6	transdecoder	CDS	32554961	32554971	.	-	2	transcript_id "DNTX_00212920";transcript_type "protein_coding";transcript_biotype "protein_coding";gene_id "XLOC_026043";gene_name "HLA-DRB5";class_code "j";oId "Breast-MammaryTissue_00346026";is.last "FALSE";novel_exon_id "nvl_exon168287";novel_exon_type "A5SS";is.first "FALSE";is.singleExon "FALSE"
chr6	transdecoder	CDS	32584109	32584378	.	-	2	transcript_id "DNTX_00212920";transcript_type "protein_coding";transcript_biotype "protein_coding";gene_id "XLOC_026043";gene_name "HLA-DRB5";class_code "j";oId "Breast-MammaryTissue_00346026";is.last "FALSE";is.first "FALSE";is.singleExon "FALSE"
chr6	transdecoder	CDS	32589643	32589742	.	-	0	transcript_id "DNTX_00212920";transcript_type "protein_coding";transcript_biotype "protein_coding";gene_id "XLOC_026043";gene_name "HLA-DRB5";class_code "j";oId "Breast-MammaryTissue_00346026";is.last "FALSE";is.first "FALSE";is.singleExon "FALSE"
chr6	transdecoder	stop_codon	32517795	32517797	.	-	2	transcript_id "DNTX_00212920";transcript_type "protein_coding";transcript_biotype "protein_coding";gene_id "XLOC_026043";gene_name "HLA-DRB5";class_code "j";oId "Breast-MammaryTissue_00346026";is.last "FALSE";is.first "FALSE";is.singleExon "FALSE"
chr6	transdecoder	three_prime_UTR	32517343	32517794	.	-	.	transcript_id "DNTX_00212920";transcript_type "protein_coding";transcript_biotype "protein_coding";gene_id "XLOC_026043";gene_name "HLA-DRB5";class_code "j";oId "Breast-MammaryTissue_00346026";is.last "FALSE";is.first "FALSE";is.singleExon "FALSE"
chr6	transdecoder	transcript	32517343	32589834	.	-	.	transcript_id "DNTX_00213361";transcript_type "protein_coding";transcript_biotype "protein_coding";gene_id "XLOC_026043";gene_name "HLA-DRB5";class_code "j";oId "Spleen_00349079";is.last "FALSE";is.first "FALSE";is.singleExon "FALSE"
chr6	transdecoder	exon	32517343	32517752	.	-	.	transcript_id "DNTX_00213361";transcript_type "protein_coding";transcript_biotype "protein_coding";exon_number "7";gene_id "XLOC_026043";gene_name "HLA-DRB5";class_code "j";oId "Spleen_00349079";is.last "TRUE";is.first "FALSE";is.singleExon "FALSE"
chr6	transdecoder	exon	32553376	32553399	.	-	.	transcript_id "DNTX_00213361";transcript_type "protein_coding";transcript_biotype "protein_coding";exon_number "6";gene_id "XLOC_026043";gene_name "HLA-DRB5";class_code "j";oId "Spleen_00349079";is.last "FALSE";is.first "FALSE";is.singleExon "FALSE"
chr6	transdecoder	exon	32553856	32553966	.	-	.	transcript_id "DNTX_00213361";transcript_type "protein_coding";transcript_biotype "protein_coding";exon_number "5";gene_id "XLOC_026043";gene_name "HLA-DRB5";class_code "j";oId "Spleen_00349079";is.last "FALSE";is.first "FALSE";is.singleExon "FALSE"
chr6	transdecoder	exon	32554700	32554960	.	-	.	transcript_id "DNTX_00213361";transcript_type "protein_coding";transcript_biotype "protein_coding";exon_number "4";gene_id "XLOC_026043";gene_name "HLA-DRB5";class_code "j";oId "Spleen_00349079";is.last "FALSE";novel_exon_id "nvl_exon168323";novel_exon_type "novel_TSS";is.first "FALSE";is.singleExon "FALSE"
chr6	transdecoder	exon	32581828	32581838	.	-	.	transcript_id "DNTX_00213361";transcript_type "protein_coding";transcript_biotype "protein_coding";exon_number "3";gene_id "XLOC_026043";gene_name "HLA-DRB5";class_code "j";oId "Spleen_00349079";is.last "FALSE";novel_exon_id "nvl_exon168293";novel_exon_type "A5SS";is.first "FALSE";is.singleExon "FALSE"
chr6	transdecoder	exon	32584109	32584378	.	-	.	transcript_id "DNTX_00213361";transcript_type "protein_coding";transcript_biotype "protein_coding";exon_number "2";gene_id "XLOC_026043";gene_name "HLA-DRB5";class_code "j";oId "Spleen_00349079";is.last "FALSE";is.first "FALSE";is.singleExon "FALSE"
chr6	transdecoder	exon	32589643	32589834	.	-	.	transcript_id "DNTX_00213361";transcript_type "protein_coding";transcript_biotype "protein_coding";exon_number "1";gene_id "XLOC_026043";gene_name "HLA-DRB5";class_code "j";oId "Spleen_00349079";is.last "FALSE";novel_exon_id "nvl_exon168324";novel_exon_type "A3SS";is.first "TRUE";is.singleExon "FALSE"
chr6	transdecoder	five_prime_UTR	32589743	32589834	.	-	.	transcript_id "DNTX_00213361";transcript_type "protein_coding";transcript_biotype "protein_coding";gene_id "XLOC_026043";gene_name "HLA-DRB5";class_code "j";oId "Spleen_00349079";is.last "FALSE";is.first "FALSE";is.singleExon "FALSE"
chr6	transdecoder	start_codon	32589740	32589742	.	-	0	transcript_id "DNTX_00213361";transcript_type "protein_coding";transcript_biotype "protein_coding";gene_id "XLOC_026043";gene_name "HLA-DRB5";class_code "j";oId "Spleen_00349079";is.last "FALSE";is.first "FALSE";is.singleExon "FALSE"
chr6	transdecoder	CDS	32553934	32553966	.	-	0	transcript_id "DNTX_00213361";transcript_type "protein_coding";transcript_biotype "protein_coding";gene_id "XLOC_026043";gene_name "HLA-DRB5";class_code "j";oId "Spleen_00349079";is.last "FALSE";is.first "FALSE";is.singleExon "FALSE"
chr6	transdecoder	CDS	32554700	32554960	.	-	0	transcript_id "DNTX_00213361";transcript_type "protein_coding";transcript_biotype "protein_coding";gene_id "XLOC_026043";gene_name "HLA-DRB5";class_code "j";oId "Spleen_00349079";is.last "FALSE";novel_exon_id "nvl_exon168323";novel_exon_type "novel_TSS";is.first "FALSE";is.singleExon "FALSE"
chr6	transdecoder	CDS	32581828	32581838	.	-	2	transcript_id "DNTX_00213361";transcript_type "protein_coding";transcript_biotype "protein_coding";gene_id "XLOC_026043";gene_name "HLA-DRB5";class_code "j";oId "Spleen_00349079";is.last "FALSE";novel_exon_id "nvl_exon168293";novel_exon_type "A5SS";is.first "FALSE";is.singleExon "FALSE"
chr6	transdecoder	CDS	32584109	32584378	.	-	2	transcript_id "DNTX_00213361";transcript_type "protein_coding";transcript_biotype "protein_coding";gene_id "XLOC_026043";gene_name "HLA-DRB5";class_code "j";oId "Spleen_00349079";is.last "FALSE";is.first "FALSE";is.singleExon "FALSE"
chr6	transdecoder	CDS	32589643	32589742	.	-	0	transcript_id "DNTX_00213361";transcript_type "protein_coding";transcript_biotype "protein_coding";gene_id "XLOC_026043";gene_name "HLA-DRB5";class_code "j";oId "Spleen_00349079";is.last "FALSE";is.first "FALSE";is.singleExon "FALSE"
chr6	transdecoder	stop_codon	32553931	32553933	.	-	0	transcript_id "DNTX_00213361";transcript_type "protein_coding";transcript_biotype "protein_coding";gene_id "XLOC_026043";gene_name "HLA-DRB5";class_code "j";oId "Spleen_00349079";is.last "FALSE";is.first "FALSE";is.singleExon "FALSE"
chr6	transdecoder	three_prime_UTR	32517343	32517752	.	-	.	transcript_id "DNTX_00213361";transcript_type "protein_coding";transcript_biotype "protein_coding";gene_id "XLOC_026043";gene_name "HLA-DRB5";class_code "j";oId "Spleen_00349079";is.last "TRUE";is.first "FALSE";is.singleExon "FALSE"
chr6	transdecoder	three_prime_UTR	32553376	32553399	.	-	.	transcript_id "DNTX_00213361";transcript_type "protein_coding";transcript_biotype "protein_coding";gene_id "XLOC_026043";gene_name "HLA-DRB5";class_code "j";oId "Spleen_00349079";is.last "FALSE";is.first "FALSE";is.singleExon "FALSE"
chr6	transdecoder	three_prime_UTR	32553856	32553930	.	-	.	transcript_id "DNTX_00213361";transcript_type "protein_coding";transcript_biotype "protein_coding";gene_id "XLOC_026043";gene_name "HLA-DRB5";class_code "j";oId "Spleen_00349079";is.last "FALSE";is.first "FALSE";is.singleExon "FALSE"
chr6	transdecoder	transcript	32517343	32589848	.	-	.	transcript_id "DNTX_00207174";transcript_type "protein_coding";transcript_biotype "protein_coding";gene_id "XLOC_026043";gene_name "HLA-DRB5";class_code "j";oId "Lung_00339368";is.last "FALSE";is.first "FALSE";is.singleExon "FALSE"
chr6	transdecoder	exon	32517343	32517752	.	-	.	transcript_id "DNTX_00207174";transcript_type "protein_coding";transcript_biotype "protein_coding";exon_number "6";gene_id "XLOC_026043";gene_name "HLA-DRB5";class_code "j";oId "Lung_00339368";is.last "TRUE";is.first "FALSE";is.singleExon "FALSE"
chr6	transdecoder	exon	32518054	32518077	.	-	.	transcript_id "DNTX_00207174";transcript_type "protein_coding";transcript_biotype "protein_coding";exon_number "5";gene_id "XLOC_026043";gene_name "HLA-DRB5";class_code "j";oId "Lung_00339368";is.last "FALSE";is.first "FALSE";is.singleExon "FALSE"
chr6	transdecoder	exon	32518556	32518666	.	-	.	transcript_id "DNTX_00207174";transcript_type "protein_coding";transcript_biotype "protein_coding";exon_number "4";gene_id "XLOC_026043";gene_name "HLA-DRB5";class_code "j";oId "Lung_00339368";is.last "FALSE";is.first "FALSE";is.singleExon "FALSE"
chr6	transdecoder	exon	32519370	32519651	.	-	.	transcript_id "DNTX_00207174";transcript_type "protein_coding";transcript_biotype "protein_coding";exon_number "3";gene_id "XLOC_026043";gene_name "HLA-DRB5";class_code "j";oId "Lung_00339368";is.last "FALSE";is.first "FALSE";is.singleExon "FALSE"
chr6	transdecoder	exon	32521905	32522174	.	-	.	transcript_id "DNTX_00207174";transcript_type "protein_coding";transcript_biotype "protein_coding";exon_number "2";gene_id "XLOC_026043";gene_name "HLA-DRB5";class_code "j";oId "Lung_00339368";is.last "FALSE";is.first "FALSE";is.singleExon "FALSE"
chr6	transdecoder	exon	32589643	32589848	.	-	.	transcript_id "DNTX_00207174";transcript_type "protein_coding";transcript_biotype "protein_coding";exon_number "1";gene_id "XLOC_026043";gene_name "HLA-DRB5";class_code "j";oId "Lung_00339368";is.last "FALSE";is.first "TRUE";is.singleExon "FALSE"
chr6	transdecoder	five_prime_UTR	32589743	32589848	.	-	.	transcript_id "DNTX_00207174";transcript_type "protein_coding";transcript_biotype "protein_coding";gene_id "XLOC_026043";gene_name "HLA-DRB5";class_code "j";oId "Lung_00339368";is.last "FALSE";is.first "FALSE";is.singleExon "FALSE"
chr6	transdecoder	start_codon	32589740	32589742	.	-	2	transcript_id "DNTX_00207174";transcript_type "protein_coding";transcript_biotype "protein_coding";gene_id "XLOC_026043";gene_name "HLA-DRB5";class_code "j";oId "Lung_00339368";is.last "FALSE";is.first "FALSE";is.singleExon "FALSE"
chr6	transdecoder	CDS	32517742	32517752	.	-	2	transcript_id "DNTX_00207174";transcript_type "protein_coding";transcript_biotype "protein_coding";gene_id "XLOC_026043";gene_name "HLA-DRB5";class_code "j";oId "Lung_00339368";is.last "FALSE";is.first "FALSE";is.singleExon "FALSE"
chr6	transdecoder	CDS	32518054	32518077	.	-	2	transcript_id "DNTX_00207174";transcript_type "protein_coding";transcript_biotype "protein_coding";gene_id "XLOC_026043";gene_name "HLA-DRB5";class_code "j";oId "Lung_00339368";is.last "FALSE";is.first "FALSE";is.singleExon "FALSE"
chr6	transdecoder	CDS	32518556	32518666	.	-	2	transcript_id "DNTX_00207174";transcript_type "protein_coding";transcript_biotype "protein_coding";gene_id "XLOC_026043";gene_name "HLA-DRB5";class_code "j";oId "Lung_00339368";is.last "FALSE";is.first "FALSE";is.singleExon "FALSE"
chr6	transdecoder	CDS	32519370	32519651	.	-	2	transcript_id "DNTX_00207174";transcript_type "protein_coding";transcript_biotype "protein_coding";gene_id "XLOC_026043";gene_name "HLA-DRB5";class_code "j";oId "Lung_00339368";is.last "FALSE";is.first "FALSE";is.singleExon "FALSE"
chr6	transdecoder	CDS	32521905	32522174	.	-	2	transcript_id "DNTX_00207174";transcript_type "protein_coding";transcript_biotype "protein_coding";gene_id "XLOC_026043";gene_name "HLA-DRB5";class_code "j";oId "Lung_00339368";is.last "FALSE";is.first "FALSE";is.singleExon "FALSE"
chr6	transdecoder	CDS	32589643	32589742	.	-	0	transcript_id "DNTX_00207174";transcript_type "protein_coding";transcript_biotype "protein_coding";gene_id "XLOC_026043";gene_name "HLA-DRB5";class_code "j";oId "Lung_00339368";is.last "FALSE";is.first "FALSE";is.singleExon "FALSE"
chr6	transdecoder	stop_codon	32517739	32517741	.	-	2	transcript_id "DNTX_00207174";transcript_type "protein_coding";transcript_biotype "protein_coding";gene_id "XLOC_026043";gene_name "HLA-DRB5";class_code "j";oId "Lung_00339368";is.last "FALSE";is.first "FALSE";is.singleExon "FALSE"
chr6	transdecoder	three_prime_UTR	32517343	32517738	.	-	.	transcript_id "DNTX_00207174";transcript_type "protein_coding";transcript_biotype "protein_coding";gene_id "XLOC_026043";gene_name "HLA-DRB5";class_code "j";oId "Lung_00339368";is.last "FALSE";is.first "FALSE";is.singleExon "FALSE"
chr6	transdecoder	transcript	32517343	32589848	.	-	.	transcript_id "DNTX_00207176";transcript_type "protein_coding";transcript_biotype "protein_coding";gene_id "XLOC_026043";gene_name "HLA-DRB5";class_code "j";oId "WholeBlood_00277031";is.last "FALSE";is.first "FALSE";is.singleExon "FALSE"
chr6	transdecoder	exon	32517343	32517752	.	-	.	transcript_id "DNTX_00207176";transcript_type "protein_coding";transcript_biotype "protein_coding";exon_number "7";gene_id "XLOC_026043";gene_name "HLA-DRB5";class_code "j";oId "WholeBlood_00277031";is.last "TRUE";is.first "FALSE";is.singleExon "FALSE"
chr6	transdecoder	exon	32518054	32518077	.	-	.	transcript_id "DNTX_00207176";transcript_type "protein_coding";transcript_biotype "protein_coding";exon_number "6";gene_id "XLOC_026043";gene_name "HLA-DRB5";class_code "j";oId "WholeBlood_00277031";is.last "FALSE";is.first "FALSE";is.singleExon "FALSE"
chr6	transdecoder	exon	32518556	32518666	.	-	.	transcript_id "DNTX_00207176";transcript_type "protein_coding";transcript_biotype "protein_coding";exon_number "5";gene_id "XLOC_026043";gene_name "HLA-DRB5";class_code "j";oId "WholeBlood_00277031";is.last "FALSE";is.first "FALSE";is.singleExon "FALSE"
chr6	transdecoder	exon	32519370	32519545	.	-	.	transcript_id "DNTX_00207176";transcript_type "protein_coding";transcript_biotype "protein_coding";exon_number "4";gene_id "XLOC_026043";gene_name "HLA-DRB5";class_code "j";oId "WholeBlood_00277031";is.last "FALSE";novel_exon_id "nvl_exon168314";novel_exon_type "novel_TES";is.first "FALSE";is.singleExon "FALSE"
chr6	transdecoder	exon	32581733	32581838	.	-	.	transcript_id "DNTX_00207176";transcript_type "protein_coding";transcript_biotype "protein_coding";exon_number "3";gene_id "XLOC_026043";gene_name "HLA-DRB5";class_code "j";oId "WholeBlood_00277031";is.last "FALSE";novel_exon_id "nvl_exon168318";novel_exon_type "A5SS";is.first "FALSE";is.singleExon "FALSE"
chr6	transdecoder	exon	32584109	32584378	.	-	.	transcript_id "DNTX_00207176";transcript_type "protein_coding";transcript_biotype "protein_coding";exon_number "2";gene_id "XLOC_026043";gene_name "HLA-DRB5";class_code "j";oId "WholeBlood_00277031";is.last "FALSE";is.first "FALSE";is.singleExon "FALSE"
chr6	transdecoder	exon	32589643	32589848	.	-	.	transcript_id "DNTX_00207176";transcript_type "protein_coding";transcript_biotype "protein_coding";exon_number "1";gene_id "XLOC_026043";gene_name "HLA-DRB5";class_code "j";oId "WholeBlood_00277031";is.last "FALSE";is.first "TRUE";is.singleExon "FALSE"
chr6	transdecoder	five_prime_UTR	32589743	32589848	.	-	.	transcript_id "DNTX_00207176";transcript_type "protein_coding";transcript_biotype "protein_coding";gene_id "XLOC_026043";gene_name "HLA-DRB5";class_code "j";oId "WholeBlood_00277031";is.last "FALSE";is.first "FALSE";is.singleExon "FALSE"
chr6	transdecoder	start_codon	32589740	32589742	.	-	2	transcript_id "DNTX_00207176";transcript_type "protein_coding";transcript_biotype "protein_coding";gene_id "XLOC_026043";gene_name "HLA-DRB5";class_code "j";oId "WholeBlood_00277031";is.last "FALSE";is.first "FALSE";is.singleExon "FALSE"
chr6	transdecoder	CDS	32517742	32517752	.	-	2	transcript_id "DNTX_00207176";transcript_type "protein_coding";transcript_biotype "protein_coding";gene_id "XLOC_026043";gene_name "HLA-DRB5";class_code "j";oId "WholeBlood_00277031";is.last "FALSE";is.first "FALSE";is.singleExon "FALSE"
chr6	transdecoder	CDS	32518054	32518077	.	-	2	transcript_id "DNTX_00207176";transcript_type "protein_coding";transcript_biotype "protein_coding";gene_id "XLOC_026043";gene_name "HLA-DRB5";class_code "j";oId "WholeBlood_00277031";is.last "FALSE";is.first "FALSE";is.singleExon "FALSE"
chr6	transdecoder	CDS	32518556	32518666	.	-	2	transcript_id "DNTX_00207176";transcript_type "protein_coding";transcript_biotype "protein_coding";gene_id "XLOC_026043";gene_name "HLA-DRB5";class_code "j";oId "WholeBlood_00277031";is.last "FALSE";is.first "FALSE";is.singleExon "FALSE"
chr6	transdecoder	CDS	32519370	32519545	.	-	1	transcript_id "DNTX_00207176";transcript_type "protein_coding";transcript_biotype "protein_coding";gene_id "XLOC_026043";gene_name "HLA-DRB5";class_code "j";oId "WholeBlood_00277031";is.last "FALSE";novel_exon_id "nvl_exon168314";novel_exon_type "novel_TES";is.first "FALSE";is.singleExon "FALSE"
chr6	transdecoder	CDS	32581733	32581838	.	-	2	transcript_id "DNTX_00207176";transcript_type "protein_coding";transcript_biotype "protein_coding";gene_id "XLOC_026043";gene_name "HLA-DRB5";class_code "j";oId "WholeBlood_00277031";is.last "FALSE";novel_exon_id "nvl_exon168318";novel_exon_type "A5SS";is.first "FALSE";is.singleExon "FALSE"
chr6	transdecoder	CDS	32584109	32584378	.	-	2	transcript_id "DNTX_00207176";transcript_type "protein_coding";transcript_biotype "protein_coding";gene_id "XLOC_026043";gene_name "HLA-DRB5";class_code "j";oId "WholeBlood_00277031";is.last "FALSE";is.first "FALSE";is.singleExon "FALSE"
chr6	transdecoder	CDS	32589643	32589742	.	-	0	transcript_id "DNTX_00207176";transcript_type "protein_coding";transcript_biotype "protein_coding";gene_id "XLOC_026043";gene_name "HLA-DRB5";class_code "j";oId "WholeBlood_00277031";is.last "FALSE";is.first "FALSE";is.singleExon "FALSE"
chr6	transdecoder	stop_codon	32517739	32517741	.	-	2	transcript_id "DNTX_00207176";transcript_type "protein_coding";transcript_biotype "protein_coding";gene_id "XLOC_026043";gene_name "HLA-DRB5";class_code "j";oId "WholeBlood_00277031";is.last "FALSE";is.first "FALSE";is.singleExon "FALSE"
chr6	transdecoder	three_prime_UTR	32517343	32517738	.	-	.	transcript_id "DNTX_00207176";transcript_type "protein_coding";transcript_biotype "protein_coding";gene_id "XLOC_026043";gene_name "HLA-DRB5";class_code "j";oId "WholeBlood_00277031";is.last "FALSE";is.first "FALSE";is.singleExon "FALSE"
chr6	transdecoder	transcript	32517343	32589848	.	-	.	transcript_id "DNTX_00208129";transcript_type "protein_coding";transcript_biotype "protein_coding";gene_id "XLOC_026043";gene_name "HLA-DRB5";class_code "j";oId "Lung_00336647";is.last "FALSE";is.first "FALSE";is.singleExon "FALSE"
chr6	transdecoder	exon	32517343	32517752	.	-	.	transcript_id "DNTX_00208129";transcript_type "protein_coding";transcript_biotype "protein_coding";exon_number "7";gene_id "XLOC_026043";gene_name "HLA-DRB5";class_code "j";oId "Lung_00336647";is.last "TRUE";is.first "FALSE";is.singleExon "FALSE"
chr6	transdecoder	exon	32518054	32518077	.	-	.	transcript_id "DNTX_00208129";transcript_type "protein_coding";transcript_biotype "protein_coding";exon_number "6";gene_id "XLOC_026043";gene_name "HLA-DRB5";class_code "j";oId "Lung_00336647";is.last "FALSE";is.first "FALSE";is.singleExon "FALSE"
chr6	transdecoder	exon	32518556	32518666	.	-	.	transcript_id "DNTX_00208129";transcript_type "protein_coding";transcript_biotype "protein_coding";exon_number "5";gene_id "XLOC_026043";gene_name "HLA-DRB5";class_code "j";oId "Lung_00336647";is.last "FALSE";is.first "FALSE";is.singleExon "FALSE"
chr6	transdecoder	exon	32519370	32519545	.	-	.	transcript_id "DNTX_00208129";transcript_type "protein_coding";transcript_biotype "protein_coding";exon_number "4";gene_id "XLOC_026043";gene_name "HLA-DRB5";class_code "j";oId "Lung_00336647";is.last "FALSE";novel_exon_id "nvl_exon168314";novel_exon_type "novel_TES";is.first "FALSE";is.singleExon "FALSE"
chr6	transdecoder	exon	32554866	32554971	.	-	.	transcript_id "DNTX_00208129";transcript_type "protein_coding";transcript_biotype "protein_coding";exon_number "3";gene_id "XLOC_026043";gene_name "HLA-DRB5";class_code "j";oId "Lung_00336647";is.last "FALSE";novel_exon_id "nvl_exon168315";novel_exon_type "A5SS";is.first "FALSE";is.singleExon "FALSE"
chr6	transdecoder	exon	32557916	32558186	.	-	.	transcript_id "DNTX_00208129";transcript_type "protein_coding";transcript_biotype "protein_coding";exon_number "2";gene_id "XLOC_026043";gene_name "HLA-DRB5";class_code "j";oId "Lung_00336647";is.last "FALSE";is.first "FALSE";is.singleExon "FALSE"
chr6	transdecoder	exon	32589643	32589848	.	-	.	transcript_id "DNTX_00208129";transcript_type "protein_coding";transcript_biotype "protein_coding";exon_number "1";gene_id "XLOC_026043";gene_name "HLA-DRB5";class_code "j";oId "Lung_00336647";is.last "FALSE";is.first "TRUE";is.singleExon "FALSE"
chr6	transdecoder	five_prime_UTR	32589743	32589848	.	-	.	transcript_id "DNTX_00208129";transcript_type "protein_coding";transcript_biotype "protein_coding";gene_id "XLOC_026043";gene_name "HLA-DRB5";class_code "j";oId "Lung_00336647";is.last "FALSE";is.first "FALSE";is.singleExon "FALSE"
chr6	transdecoder	start_codon	32589740	32589742	.	-	2	transcript_id "DNTX_00208129";transcript_type "protein_coding";transcript_biotype "protein_coding";gene_id "XLOC_026043";gene_name "HLA-DRB5";class_code "j";oId "Lung_00336647";is.last "FALSE";is.first "FALSE";is.singleExon "FALSE"
chr6	transdecoder	CDS	32557942	32558186	.	-	2	transcript_id "DNTX_00208129";transcript_type "protein_coding";transcript_biotype "protein_coding";gene_id "XLOC_026043";gene_name "HLA-DRB5";class_code "j";oId "Lung_00336647";is.last "FALSE";is.first "FALSE";is.singleExon "FALSE"
chr6	transdecoder	CDS	32589643	32589742	.	-	0	transcript_id "DNTX_00208129";transcript_type "protein_coding";transcript_biotype "protein_coding";gene_id "XLOC_026043";gene_name "HLA-DRB5";class_code "j";oId "Lung_00336647";is.last "FALSE";is.first "FALSE";is.singleExon "FALSE"
chr6	transdecoder	stop_codon	32557939	32557941	.	-	2	transcript_id "DNTX_00208129";transcript_type "protein_coding";transcript_biotype "protein_coding";gene_id "XLOC_026043";gene_name "HLA-DRB5";class_code "j";oId "Lung_00336647";is.last "FALSE";is.first "FALSE";is.singleExon "FALSE"
chr6	transdecoder	three_prime_UTR	32517343	32517752	.	-	.	transcript_id "DNTX_00208129";transcript_type "protein_coding";transcript_biotype "protein_coding";gene_id "XLOC_026043";gene_name "HLA-DRB5";class_code "j";oId "Lung_00336647";is.last "TRUE";is.first "FALSE";is.singleExon "FALSE"
chr6	transdecoder	three_prime_UTR	32518054	32518077	.	-	.	transcript_id "DNTX_00208129";transcript_type "protein_coding";transcript_biotype "protein_coding";gene_id "XLOC_026043";gene_name "HLA-DRB5";class_code "j";oId "Lung_00336647";is.last "FALSE";is.first "FALSE";is.singleExon "FALSE"
chr6	transdecoder	three_prime_UTR	32518556	32518666	.	-	.	transcript_id "DNTX_00208129";transcript_type "protein_coding";transcript_biotype "protein_coding";gene_id "XLOC_026043";gene_name "HLA-DRB5";class_code "j";oId "Lung_00336647";is.last "FALSE";is.first "FALSE";is.singleExon "FALSE"
chr6	transdecoder	three_prime_UTR	32519370	32519545	.	-	.	transcript_id "DNTX_00208129";transcript_type "protein_coding";transcript_biotype "protein_coding";gene_id "XLOC_026043";gene_name "HLA-DRB5";class_code "j";oId "Lung_00336647";is.last "FALSE";novel_exon_id "nvl_exon168314";novel_exon_type "novel_TES";is.first "FALSE";is.singleExon "FALSE"
chr6	transdecoder	three_prime_UTR	32554866	32554971	.	-	.	transcript_id "DNTX_00208129";transcript_type "protein_coding";transcript_biotype "protein_coding";gene_id "XLOC_026043";gene_name "HLA-DRB5";class_code "j";oId "Lung_00336647";is.last "FALSE";novel_exon_id "nvl_exon168315";novel_exon_type "A5SS";is.first "FALSE";is.singleExon "FALSE"
chr6	transdecoder	three_prime_UTR	32557916	32557938	.	-	.	transcript_id "DNTX_00208129";transcript_type "protein_coding";transcript_biotype "protein_coding";gene_id "XLOC_026043";gene_name "HLA-DRB5";class_code "j";oId "Lung_00336647";is.last "FALSE";is.first "FALSE";is.singleExon "FALSE"
chr6	transdecoder	transcript	32517343	32589848	.	-	.	transcript_id "DNTX_00208130";transcript_type "protein_coding";transcript_biotype "protein_coding";gene_id "XLOC_026043";gene_name "HLA-DRB5";class_code "j";oId "Lung_00339369";is.last "FALSE";is.first "FALSE";is.singleExon "FALSE"
chr6	transdecoder	exon	32517343	32517752	.	-	.	transcript_id "DNTX_00208130";transcript_type "protein_coding";transcript_biotype "protein_coding";exon_number "6";gene_id "XLOC_026043";gene_name "HLA-DRB5";class_code "j";oId "Lung_00339369";is.last "TRUE";is.first "FALSE";is.singleExon "FALSE"
chr6	transdecoder	exon	32518054	32518077	.	-	.	transcript_id "DNTX_00208130";transcript_type "protein_coding";transcript_biotype "protein_coding";exon_number "5";gene_id "XLOC_026043";gene_name "HLA-DRB5";class_code "j";oId "Lung_00339369";is.last "FALSE";is.first "FALSE";is.singleExon "FALSE"
chr6	transdecoder	exon	32518556	32518666	.	-	.	transcript_id "DNTX_00208130";transcript_type "protein_coding";transcript_biotype "protein_coding";exon_number "4";gene_id "XLOC_026043";gene_name "HLA-DRB5";class_code "j";oId "Lung_00339369";is.last "FALSE";is.first "FALSE";is.singleExon "FALSE"
chr6	transdecoder	exon	32519370	32519651	.	-	.	transcript_id "DNTX_00208130";transcript_type "protein_coding";transcript_biotype "protein_coding";exon_number "3";gene_id "XLOC_026043";gene_name "HLA-DRB5";class_code "j";oId "Lung_00339369";is.last "FALSE";is.first "FALSE";is.singleExon "FALSE"
chr6	transdecoder	exon	32584109	32584378	.	-	.	transcript_id "DNTX_00208130";transcript_type "protein_coding";transcript_biotype "protein_coding";exon_number "2";gene_id "XLOC_026043";gene_name "HLA-DRB5";class_code "j";oId "Lung_00339369";is.last "FALSE";is.first "FALSE";is.singleExon "FALSE"
chr6	transdecoder	exon	32589643	32589848	.	-	.	transcript_id "DNTX_00208130";transcript_type "protein_coding";transcript_biotype "protein_coding";exon_number "1";gene_id "XLOC_026043";gene_name "HLA-DRB5";class_code "j";oId "Lung_00339369";is.last "FALSE";is.first "TRUE";is.singleExon "FALSE"
chr6	transdecoder	five_prime_UTR	32589743	32589848	.	-	.	transcript_id "DNTX_00208130";transcript_type "protein_coding";transcript_biotype "protein_coding";gene_id "XLOC_026043";gene_name "HLA-DRB5";class_code "j";oId "Lung_00339369";is.last "FALSE";is.first "FALSE";is.singleExon "FALSE"
chr6	transdecoder	start_codon	32589740	32589742	.	-	2	transcript_id "DNTX_00208130";transcript_type "protein_coding";transcript_biotype "protein_coding";gene_id "XLOC_026043";gene_name "HLA-DRB5";class_code "j";oId "Lung_00339369";is.last "FALSE";is.first "FALSE";is.singleExon "FALSE"
chr6	transdecoder	CDS	32517742	32517752	.	-	2	transcript_id "DNTX_00208130";transcript_type "protein_coding";transcript_biotype "protein_coding";gene_id "XLOC_026043";gene_name "HLA-DRB5";class_code "j";oId "Lung_00339369";is.last "FALSE";is.first "FALSE";is.singleExon "FALSE"
chr6	transdecoder	CDS	32518054	32518077	.	-	2	transcript_id "DNTX_00208130";transcript_type "protein_coding";transcript_biotype "protein_coding";gene_id "XLOC_026043";gene_name "HLA-DRB5";class_code "j";oId "Lung_00339369";is.last "FALSE";is.first "FALSE";is.singleExon "FALSE"
chr6	transdecoder	CDS	32518556	32518666	.	-	2	transcript_id "DNTX_00208130";transcript_type "protein_coding";transcript_biotype "protein_coding";gene_id "XLOC_026043";gene_name "HLA-DRB5";class_code "j";oId "Lung_00339369";is.last "FALSE";is.first "FALSE";is.singleExon "FALSE"
chr6	transdecoder	CDS	32519370	32519651	.	-	2	transcript_id "DNTX_00208130";transcript_type "protein_coding";transcript_biotype "protein_coding";gene_id "XLOC_026043";gene_name "HLA-DRB5";class_code "j";oId "Lung_00339369";is.last "FALSE";is.first "FALSE";is.singleExon "FALSE"
chr6	transdecoder	CDS	32584109	32584378	.	-	2	transcript_id "DNTX_00208130";transcript_type "protein_coding";transcript_biotype "protein_coding";gene_id "XLOC_026043";gene_name "HLA-DRB5";class_code "j";oId "Lung_00339369";is.last "FALSE";is.first "FALSE";is.singleExon "FALSE"
chr6	transdecoder	CDS	32589643	32589742	.	-	0	transcript_id "DNTX_00208130";transcript_type "protein_coding";transcript_biotype "protein_coding";gene_id "XLOC_026043";gene_name "HLA-DRB5";class_code "j";oId "Lung_00339369";is.last "FALSE";is.first "FALSE";is.singleExon "FALSE"
chr6	transdecoder	stop_codon	32517739	32517741	.	-	2	transcript_id "DNTX_00208130";transcript_type "protein_coding";transcript_biotype "protein_coding";gene_id "XLOC_026043";gene_name "HLA-DRB5";class_code "j";oId "Lung_00339369";is.last "FALSE";is.first "FALSE";is.singleExon "FALSE"
chr6	transdecoder	three_prime_UTR	32517343	32517738	.	-	.	transcript_id "DNTX_00208130";transcript_type "protein_coding";transcript_biotype "protein_coding";gene_id "XLOC_026043";gene_name "HLA-DRB5";class_code "j";oId "Lung_00339369";is.last "FALSE";is.first "FALSE";is.singleExon "FALSE"
chr6	transdecoder	transcript	32517343	32589848	.	-	.	transcript_id "DNTX_00208132";transcript_type "protein_coding";transcript_biotype "protein_coding";gene_id "XLOC_026043";gene_name "HLA-DRB5";class_code "j";oId "Spleen_00347783";is.last "FALSE";is.first "FALSE";is.singleExon "FALSE"
chr6	transdecoder	exon	32517343	32517752	.	-	.	transcript_id "DNTX_00208132";transcript_type "protein_coding";transcript_biotype "protein_coding";exon_number "6";gene_id "XLOC_026043";gene_name "HLA-DRB5";class_code "j";oId "Spleen_00347783";is.last "TRUE";is.first "FALSE";is.singleExon "FALSE"
chr6	transdecoder	exon	32580247	32580270	.	-	.	transcript_id "DNTX_00208132";transcript_type "protein_coding";transcript_biotype "protein_coding";exon_number "5";gene_id "XLOC_026043";gene_name "HLA-DRB5";class_code "j";oId "Spleen_00347783";is.last "FALSE";is.first "FALSE";is.singleExon "FALSE"
chr6	transdecoder	exon	32580746	32580856	.	-	.	transcript_id "DNTX_00208132";transcript_type "protein_coding";transcript_biotype "protein_coding";exon_number "4";gene_id "XLOC_026043";gene_name "HLA-DRB5";class_code "j";oId "Spleen_00347783";is.last "FALSE";is.first "FALSE";is.singleExon "FALSE"
chr6	transdecoder	exon	32581557	32582231	.	-	.	transcript_id "DNTX_00208132";transcript_type "protein_coding";transcript_biotype "protein_coding";exon_number "3";gene_id "XLOC_026043";gene_name "HLA-DRB5";class_code "j";oId "Spleen_00347783";is.last "FALSE";novel_exon_id "nvl_exon168325";novel_exon_type "A3SS";is.first "FALSE";is.singleExon "FALSE"
chr6	transdecoder	exon	32584109	32584378	.	-	.	transcript_id "DNTX_00208132";transcript_type "protein_coding";transcript_biotype "protein_coding";exon_number "2";gene_id "XLOC_026043";gene_name "HLA-DRB5";class_code "j";oId "Spleen_00347783";is.last "FALSE";is.first "FALSE";is.singleExon "FALSE"
chr6	transdecoder	exon	32589643	32589848	.	-	.	transcript_id "DNTX_00208132";transcript_type "protein_coding";transcript_biotype "protein_coding";exon_number "1";gene_id "XLOC_026043";gene_name "HLA-DRB5";class_code "j";oId "Spleen_00347783";is.last "FALSE";is.first "TRUE";is.singleExon "FALSE"
chr6	transdecoder	five_prime_UTR	32581966	32582231	.	-	.	transcript_id "DNTX_00208132";transcript_type "protein_coding";transcript_biotype "protein_coding";gene_id "XLOC_026043";gene_name "HLA-DRB5";class_code "j";oId "Spleen_00347783";is.last "FALSE";is.first "FALSE";is.singleExon "FALSE"
chr6	transdecoder	five_prime_UTR	32584109	32584378	.	-	.	transcript_id "DNTX_00208132";transcript_type "protein_coding";transcript_biotype "protein_coding";gene_id "XLOC_026043";gene_name "HLA-DRB5";class_code "j";oId "Spleen_00347783";is.last "FALSE";is.first "FALSE";is.singleExon "FALSE"
chr6	transdecoder	five_prime_UTR	32589643	32589848	.	-	.	transcript_id "DNTX_00208132";transcript_type "protein_coding";transcript_biotype "protein_coding";gene_id "XLOC_026043";gene_name "HLA-DRB5";class_code "j";oId "Spleen_00347783";is.last "FALSE";is.first "TRUE";is.singleExon "FALSE"
chr6	transdecoder	start_codon	32581963	32581965	.	-	2	transcript_id "DNTX_00208132";transcript_type "protein_coding";transcript_biotype "protein_coding";gene_id "XLOC_026043";gene_name "HLA-DRB5";class_code "j";oId "Spleen_00347783";is.last "FALSE";is.first "FALSE";is.singleExon "FALSE"
chr6	transdecoder	CDS	32517742	32517752	.	-	2	transcript_id "DNTX_00208132";transcript_type "protein_coding";transcript_biotype "protein_coding";gene_id "XLOC_026043";gene_name "HLA-DRB5";class_code "j";oId "Spleen_00347783";is.last "FALSE";is.first "FALSE";is.singleExon "FALSE"
chr6	transdecoder	CDS	32580247	32580270	.	-	2	transcript_id "DNTX_00208132";transcript_type "protein_coding";transcript_biotype "protein_coding";gene_id "XLOC_026043";gene_name "HLA-DRB5";class_code "j";oId "Spleen_00347783";is.last "FALSE";is.first "FALSE";is.singleExon "FALSE"
chr6	transdecoder	CDS	32580746	32580856	.	-	2	transcript_id "DNTX_00208132";transcript_type "protein_coding";transcript_biotype "protein_coding";gene_id "XLOC_026043";gene_name "HLA-DRB5";class_code "j";oId "Spleen_00347783";is.last "FALSE";is.first "FALSE";is.singleExon "FALSE"
chr6	transdecoder	CDS	32581557	32581965	.	-	0	transcript_id "DNTX_00208132";transcript_type "protein_coding";transcript_biotype "protein_coding";gene_id "XLOC_026043";gene_name "HLA-DRB5";class_code "j";oId "Spleen_00347783";is.last "FALSE";is.first "FALSE";is.singleExon "FALSE"
chr6	transdecoder	stop_codon	32517739	32517741	.	-	2	transcript_id "DNTX_00208132";transcript_type "protein_coding";transcript_biotype "protein_coding";gene_id "XLOC_026043";gene_name "HLA-DRB5";class_code "j";oId "Spleen_00347783";is.last "FALSE";is.first "FALSE";is.singleExon "FALSE"
chr6	transdecoder	three_prime_UTR	32517343	32517738	.	-	.	transcript_id "DNTX_00208132";transcript_type "protein_coding";transcript_biotype "protein_coding";gene_id "XLOC_026043";gene_name "HLA-DRB5";class_code "j";oId "Spleen_00347783";is.last "FALSE";is.first "FALSE";is.singleExon "FALSE"
chr6	transdecoder	transcript	32517343	32589848	.	-	.	transcript_id "DNTX_00208826";transcript_type "protein_coding";transcript_biotype "protein_coding";gene_id "XLOC_026043";gene_name "HLA-DRB5";class_code "j";oId "WholeBlood_00277030";is.last "FALSE";is.first "FALSE";is.singleExon "FALSE"
chr6	transdecoder	exon	32517343	32517752	.	-	.	transcript_id "DNTX_00208826";transcript_type "protein_coding";transcript_biotype "protein_coding";exon_number "7";gene_id "XLOC_026043";gene_name "HLA-DRB5";class_code "j";oId "WholeBlood_00277030";is.last "TRUE";is.first "FALSE";is.singleExon "FALSE"
chr6	transdecoder	exon	32518054	32518077	.	-	.	transcript_id "DNTX_00208826";transcript_type "protein_coding";transcript_biotype "protein_coding";exon_number "6";gene_id "XLOC_026043";gene_name "HLA-DRB5";class_code "j";oId "WholeBlood_00277030";is.last "FALSE";is.first "FALSE";is.singleExon "FALSE"
chr6	transdecoder	exon	32518556	32518666	.	-	.	transcript_id "DNTX_00208826";transcript_type "protein_coding";transcript_biotype "protein_coding";exon_number "5";gene_id "XLOC_026043";gene_name "HLA-DRB5";class_code "j";oId "WholeBlood_00277030";is.last "FALSE";is.first "FALSE";is.singleExon "FALSE"
chr6	transdecoder	exon	32519370	32519640	.	-	.	transcript_id "DNTX_00208826";transcript_type "protein_coding";transcript_biotype "protein_coding";exon_number "4";gene_id "XLOC_026043";gene_name "HLA-DRB5";class_code "j";oId "WholeBlood_00277030";is.last "FALSE";novel_exon_id "nvl_exon168286";novel_exon_type "novel_TES";is.first "FALSE";is.singleExon "FALSE"
chr6	transdecoder	exon	32554961	32554971	.	-	.	transcript_id "DNTX_00208826";transcript_type "protein_coding";transcript_biotype "protein_coding";exon_number "3";gene_id "XLOC_026043";gene_name "HLA-DRB5";class_code "j";oId "WholeBlood_00277030";is.last "FALSE";novel_exon_id "nvl_exon168287";novel_exon_type "A5SS";is.first "FALSE";is.singleExon "FALSE"
chr6	transdecoder	exon	32584109	32584378	.	-	.	transcript_id "DNTX_00208826";transcript_type "protein_coding";transcript_biotype "protein_coding";exon_number "2";gene_id "XLOC_026043";gene_name "HLA-DRB5";class_code "j";oId "WholeBlood_00277030";is.last "FALSE";is.first "FALSE";is.singleExon "FALSE"
chr6	transdecoder	exon	32589643	32589848	.	-	.	transcript_id "DNTX_00208826";transcript_type "protein_coding";transcript_biotype "protein_coding";exon_number "1";gene_id "XLOC_026043";gene_name "HLA-DRB5";class_code "j";oId "WholeBlood_00277030";is.last "FALSE";is.first "TRUE";is.singleExon "FALSE"
chr6	transdecoder	five_prime_UTR	32589743	32589848	.	-	.	transcript_id "DNTX_00208826";transcript_type "protein_coding";transcript_biotype "protein_coding";gene_id "XLOC_026043";gene_name "HLA-DRB5";class_code "j";oId "WholeBlood_00277030";is.last "FALSE";is.first "FALSE";is.singleExon "FALSE"
chr6	transdecoder	start_codon	32589740	32589742	.	-	2	transcript_id "DNTX_00208826";transcript_type "protein_coding";transcript_biotype "protein_coding";gene_id "XLOC_026043";gene_name "HLA-DRB5";class_code "j";oId "WholeBlood_00277030";is.last "FALSE";is.first "FALSE";is.singleExon "FALSE"
chr6	transdecoder	CDS	32517742	32517752	.	-	2	transcript_id "DNTX_00208826";transcript_type "protein_coding";transcript_biotype "protein_coding";gene_id "XLOC_026043";gene_name "HLA-DRB5";class_code "j";oId "WholeBlood_00277030";is.last "FALSE";is.first "FALSE";is.singleExon "FALSE"
chr6	transdecoder	CDS	32518054	32518077	.	-	2	transcript_id "DNTX_00208826";transcript_type "protein_coding";transcript_biotype "protein_coding";gene_id "XLOC_026043";gene_name "HLA-DRB5";class_code "j";oId "WholeBlood_00277030";is.last "FALSE";is.first "FALSE";is.singleExon "FALSE"
chr6	transdecoder	CDS	32518556	32518666	.	-	2	transcript_id "DNTX_00208826";transcript_type "protein_coding";transcript_biotype "protein_coding";gene_id "XLOC_026043";gene_name "HLA-DRB5";class_code "j";oId "WholeBlood_00277030";is.last "FALSE";is.first "FALSE";is.singleExon "FALSE"
chr6	transdecoder	CDS	32519370	32519640	.	-	0	transcript_id "DNTX_00208826";transcript_type "protein_coding";transcript_biotype "protein_coding";gene_id "XLOC_026043";gene_name "HLA-DRB5";class_code "j";oId "WholeBlood_00277030";is.last "FALSE";novel_exon_id "nvl_exon168286";novel_exon_type "novel_TES";is.first "FALSE";is.singleExon "FALSE"
chr6	transdecoder	CDS	32554961	32554971	.	-	2	transcript_id "DNTX_00208826";transcript_type "protein_coding";transcript_biotype "protein_coding";gene_id "XLOC_026043";gene_name "HLA-DRB5";class_code "j";oId "WholeBlood_00277030";is.last "FALSE";novel_exon_id "nvl_exon168287";novel_exon_type "A5SS";is.first "FALSE";is.singleExon "FALSE"
chr6	transdecoder	CDS	32584109	32584378	.	-	2	transcript_id "DNTX_00208826";transcript_type "protein_coding";transcript_biotype "protein_coding";gene_id "XLOC_026043";gene_name "HLA-DRB5";class_code "j";oId "WholeBlood_00277030";is.last "FALSE";is.first "FALSE";is.singleExon "FALSE"
chr6	transdecoder	CDS	32589643	32589742	.	-	0	transcript_id "DNTX_00208826";transcript_type "protein_coding";transcript_biotype "protein_coding";gene_id "XLOC_026043";gene_name "HLA-DRB5";class_code "j";oId "WholeBlood_00277030";is.last "FALSE";is.first "FALSE";is.singleExon "FALSE"
chr6	transdecoder	stop_codon	32517739	32517741	.	-	2	transcript_id "DNTX_00208826";transcript_type "protein_coding";transcript_biotype "protein_coding";gene_id "XLOC_026043";gene_name "HLA-DRB5";class_code "j";oId "WholeBlood_00277030";is.last "FALSE";is.first "FALSE";is.singleExon "FALSE"
chr6	transdecoder	three_prime_UTR	32517343	32517738	.	-	.	transcript_id "DNTX_00208826";transcript_type "protein_coding";transcript_biotype "protein_coding";gene_id "XLOC_026043";gene_name "HLA-DRB5";class_code "j";oId "WholeBlood_00277030";is.last "FALSE";is.first "FALSE";is.singleExon "FALSE"
chr6	transdecoder	transcript	32517343	32589848	.	-	.	transcript_id "DNTX_00208827";transcript_type "protein_coding";transcript_biotype "protein_coding";gene_id "XLOC_026043";gene_name "HLA-DRB5";class_code "j";oId "WholeBlood_00278434";is.last "FALSE";is.first "FALSE";is.singleExon "FALSE"
chr6	transdecoder	exon	32517343	32517838	.	-	.	transcript_id "DNTX_00208827";transcript_type "protein_coding";transcript_biotype "protein_coding";exon_number "7";gene_id "XLOC_026043";gene_name "HLA-DRB5";class_code "j";oId "WholeBlood_00278434";is.last "TRUE";is.first "FALSE";is.singleExon "FALSE"
chr6	transdecoder	exon	32518054	32518077	.	-	.	transcript_id "DNTX_00208827";transcript_type "protein_coding";transcript_biotype "protein_coding";exon_number "6";gene_id "XLOC_026043";gene_name "HLA-DRB5";class_code "j";oId "WholeBlood_00278434";is.last "FALSE";is.first "FALSE";is.singleExon "FALSE"
chr6	transdecoder	exon	32518556	32518666	.	-	.	transcript_id "DNTX_00208827";transcript_type "protein_coding";transcript_biotype "protein_coding";exon_number "5";gene_id "XLOC_026043";gene_name "HLA-DRB5";class_code "j";oId "WholeBlood_00278434";is.last "FALSE";is.first "FALSE";is.singleExon "FALSE"
chr6	transdecoder	exon	32519370	32519545	.	-	.	transcript_id "DNTX_00208827";transcript_type "protein_coding";transcript_biotype "protein_coding";exon_number "4";gene_id "XLOC_026043";gene_name "HLA-DRB5";class_code "j";oId "WholeBlood_00278434";is.last "FALSE";novel_exon_id "nvl_exon168314";novel_exon_type "novel_TES";is.first "FALSE";is.singleExon "FALSE"
chr6	transdecoder	exon	32581733	32581838	.	-	.	transcript_id "DNTX_00208827";transcript_type "protein_coding";transcript_biotype "protein_coding";exon_number "3";gene_id "XLOC_026043";gene_name "HLA-DRB5";class_code "j";oId "WholeBlood_00278434";is.last "FALSE";novel_exon_id "nvl_exon168318";novel_exon_type "A5SS";is.first "FALSE";is.singleExon "FALSE"
chr6	transdecoder	exon	32584109	32584378	.	-	.	transcript_id "DNTX_00208827";transcript_type "protein_coding";transcript_biotype "protein_coding";exon_number "2";gene_id "XLOC_026043";gene_name "HLA-DRB5";class_code "j";oId "WholeBlood_00278434";is.last "FALSE";is.first "FALSE";is.singleExon "FALSE"
chr6	transdecoder	exon	32589643	32589848	.	-	.	transcript_id "DNTX_00208827";transcript_type "protein_coding";transcript_biotype "protein_coding";exon_number "1";gene_id "XLOC_026043";gene_name "HLA-DRB5";class_code "j";oId "WholeBlood_00278434";is.last "FALSE";is.first "TRUE";is.singleExon "FALSE"
chr6	transdecoder	five_prime_UTR	32589743	32589848	.	-	.	transcript_id "DNTX_00208827";transcript_type "protein_coding";transcript_biotype "protein_coding";gene_id "XLOC_026043";gene_name "HLA-DRB5";class_code "j";oId "WholeBlood_00278434";is.last "FALSE";is.first "FALSE";is.singleExon "FALSE"
chr6	transdecoder	start_codon	32589740	32589742	.	-	2	transcript_id "DNTX_00208827";transcript_type "protein_coding";transcript_biotype "protein_coding";gene_id "XLOC_026043";gene_name "HLA-DRB5";class_code "j";oId "WholeBlood_00278434";is.last "FALSE";is.first "FALSE";is.singleExon "FALSE"
chr6	transdecoder	CDS	32517798	32517838	.	-	2	transcript_id "DNTX_00208827";transcript_type "protein_coding";transcript_biotype "protein_coding";gene_id "XLOC_026043";gene_name "HLA-DRB5";class_code "j";oId "WholeBlood_00278434";is.last "FALSE";is.first "FALSE";is.singleExon "FALSE"
chr6	transdecoder	CDS	32518054	32518077	.	-	2	transcript_id "DNTX_00208827";transcript_type "protein_coding";transcript_biotype "protein_coding";gene_id "XLOC_026043";gene_name "HLA-DRB5";class_code "j";oId "WholeBlood_00278434";is.last "FALSE";is.first "FALSE";is.singleExon "FALSE"
chr6	transdecoder	CDS	32518556	32518666	.	-	2	transcript_id "DNTX_00208827";transcript_type "protein_coding";transcript_biotype "protein_coding";gene_id "XLOC_026043";gene_name "HLA-DRB5";class_code "j";oId "WholeBlood_00278434";is.last "FALSE";is.first "FALSE";is.singleExon "FALSE"
chr6	transdecoder	CDS	32519370	32519545	.	-	1	transcript_id "DNTX_00208827";transcript_type "protein_coding";transcript_biotype "protein_coding";gene_id "XLOC_026043";gene_name "HLA-DRB5";class_code "j";oId "WholeBlood_00278434";is.last "FALSE";novel_exon_id "nvl_exon168314";novel_exon_type "novel_TES";is.first "FALSE";is.singleExon "FALSE"
chr6	transdecoder	CDS	32581733	32581838	.	-	2	transcript_id "DNTX_00208827";transcript_type "protein_coding";transcript_biotype "protein_coding";gene_id "XLOC_026043";gene_name "HLA-DRB5";class_code "j";oId "WholeBlood_00278434";is.last "FALSE";novel_exon_id "nvl_exon168318";novel_exon_type "A5SS";is.first "FALSE";is.singleExon "FALSE"
chr6	transdecoder	CDS	32584109	32584378	.	-	2	transcript_id "DNTX_00208827";transcript_type "protein_coding";transcript_biotype "protein_coding";gene_id "XLOC_026043";gene_name "HLA-DRB5";class_code "j";oId "WholeBlood_00278434";is.last "FALSE";is.first "FALSE";is.singleExon "FALSE"
chr6	transdecoder	CDS	32589643	32589742	.	-	0	transcript_id "DNTX_00208827";transcript_type "protein_coding";transcript_biotype "protein_coding";gene_id "XLOC_026043";gene_name "HLA-DRB5";class_code "j";oId "WholeBlood_00278434";is.last "FALSE";is.first "FALSE";is.singleExon "FALSE"
chr6	transdecoder	stop_codon	32517795	32517797	.	-	2	transcript_id "DNTX_00208827";transcript_type "protein_coding";transcript_biotype "protein_coding";gene_id "XLOC_026043";gene_name "HLA-DRB5";class_code "j";oId "WholeBlood_00278434";is.last "FALSE";is.first "FALSE";is.singleExon "FALSE"
chr6	transdecoder	three_prime_UTR	32517343	32517794	.	-	.	transcript_id "DNTX_00208827";transcript_type "protein_coding";transcript_biotype "protein_coding";gene_id "XLOC_026043";gene_name "HLA-DRB5";class_code "j";oId "WholeBlood_00278434";is.last "FALSE";is.first "FALSE";is.singleExon "FALSE"
chr6	transdecoder	transcript	32517343	32589848	.	-	.	transcript_id "DNTX_00213178";transcript_type "protein_coding";transcript_biotype "protein_coding";gene_id "XLOC_026043";gene_name "HLA-DRB5";class_code "j";oId "Cells-EBV-transformedlymphocytes_00285981";is.last "FALSE";is.first "FALSE";is.singleExon "FALSE"
chr6	transdecoder	exon	32517343	32517752	.	-	.	transcript_id "DNTX_00213178";transcript_type "protein_coding";transcript_biotype "protein_coding";exon_number "8";gene_id "XLOC_026043";gene_name "HLA-DRB5";class_code "j";oId "Cells-EBV-transformedlymphocytes_00285981";is.last "TRUE";is.first "FALSE";is.singleExon "FALSE"
chr6	transdecoder	exon	32553376	32553399	.	-	.	transcript_id "DNTX_00213178";transcript_type "protein_coding";transcript_biotype "protein_coding";exon_number "7";gene_id "XLOC_026043";gene_name "HLA-DRB5";class_code "j";oId "Cells-EBV-transformedlymphocytes_00285981";is.last "FALSE";is.first "FALSE";is.singleExon "FALSE"
chr6	transdecoder	exon	32553856	32553880	.	-	.	transcript_id "DNTX_00213178";transcript_type "protein_coding";transcript_biotype "protein_coding";exon_number "6";gene_id "XLOC_026043";gene_name "HLA-DRB5";class_code "j";oId "Cells-EBV-transformedlymphocytes_00285981";is.last "FALSE";novel_exon_id "nvl_exon168320";novel_exon_type "A3SS";is.first "FALSE";is.singleExon "FALSE"
chr6	transdecoder	exon	32580262	32580270	.	-	.	transcript_id "DNTX_00213178";transcript_type "protein_coding";transcript_biotype "protein_coding";exon_number "5";gene_id "XLOC_026043";gene_name "HLA-DRB5";class_code "j";oId "Cells-EBV-transformedlymphocytes_00285981";is.last "FALSE";novel_exon_id "nvl_exon168326";novel_exon_type "A5SS";is.first "FALSE";is.singleExon "FALSE"
chr6	transdecoder	exon	32580746	32580856	.	-	.	transcript_id "DNTX_00213178";transcript_type "protein_coding";transcript_biotype "protein_coding";exon_number "4";gene_id "XLOC_026043";gene_name "HLA-DRB5";class_code "j";oId "Cells-EBV-transformedlymphocytes_00285981";is.last "FALSE";is.first "FALSE";is.singleExon "FALSE"
chr6	transdecoder	exon	32581557	32581838	.	-	.	transcript_id "DNTX_00213178";transcript_type "protein_coding";transcript_biotype "protein_coding";exon_number "3";gene_id "XLOC_026043";gene_name "HLA-DRB5";class_code "j";oId "Cells-EBV-transformedlymphocytes_00285981";is.last "FALSE";is.first "FALSE";is.singleExon "FALSE"
chr6	transdecoder	exon	32584109	32584378	.	-	.	transcript_id "DNTX_00213178";transcript_type "protein_coding";transcript_biotype "protein_coding";exon_number "2";gene_id "XLOC_026043";gene_name "HLA-DRB5";class_code "j";oId "Cells-EBV-transformedlymphocytes_00285981";is.last "FALSE";is.first "FALSE";is.singleExon "FALSE"
chr6	transdecoder	exon	32589643	32589848	.	-	.	transcript_id "DNTX_00213178";transcript_type "protein_coding";transcript_biotype "protein_coding";exon_number "1";gene_id "XLOC_026043";gene_name "HLA-DRB5";class_code "j";oId "Cells-EBV-transformedlymphocytes_00285981";is.last "FALSE";is.first "TRUE";is.singleExon "FALSE"
chr6	transdecoder	five_prime_UTR	32589743	32589848	.	-	.	transcript_id "DNTX_00213178";transcript_type "protein_coding";transcript_biotype "protein_coding";gene_id "XLOC_026043";gene_name "HLA-DRB5";class_code "j";oId "Cells-EBV-transformedlymphocytes_00285981";is.last "FALSE";is.first "FALSE";is.singleExon "FALSE"
chr6	transdecoder	start_codon	32589740	32589742	.	-	1	transcript_id "DNTX_00213178";transcript_type "protein_coding";transcript_biotype "protein_coding";gene_id "XLOC_026043";gene_name "HLA-DRB5";class_code "j";oId "Cells-EBV-transformedlymphocytes_00285981";is.last "FALSE";is.first "FALSE";is.singleExon "FALSE"
chr6	transdecoder	CDS	32517731	32517752	.	-	1	transcript_id "DNTX_00213178";transcript_type "protein_coding";transcript_biotype "protein_coding";gene_id "XLOC_026043";gene_name "HLA-DRB5";class_code "j";oId "Cells-EBV-transformedlymphocytes_00285981";is.last "FALSE";is.first "FALSE";is.singleExon "FALSE"
chr6	transdecoder	CDS	32553376	32553399	.	-	1	transcript_id "DNTX_00213178";transcript_type "protein_coding";transcript_biotype "protein_coding";gene_id "XLOC_026043";gene_name "HLA-DRB5";class_code "j";oId "Cells-EBV-transformedlymphocytes_00285981";is.last "FALSE";is.first "FALSE";is.singleExon "FALSE"
chr6	transdecoder	CDS	32553856	32553880	.	-	2	transcript_id "DNTX_00213178";transcript_type "protein_coding";transcript_biotype "protein_coding";gene_id "XLOC_026043";gene_name "HLA-DRB5";class_code "j";oId "Cells-EBV-transformedlymphocytes_00285981";is.last "FALSE";novel_exon_id "nvl_exon168320";novel_exon_type "A3SS";is.first "FALSE";is.singleExon "FALSE"
chr6	transdecoder	CDS	32580262	32580270	.	-	2	transcript_id "DNTX_00213178";transcript_type "protein_coding";transcript_biotype "protein_coding";gene_id "XLOC_026043";gene_name "HLA-DRB5";class_code "j";oId "Cells-EBV-transformedlymphocytes_00285981";is.last "FALSE";novel_exon_id "nvl_exon168326";novel_exon_type "A5SS";is.first "FALSE";is.singleExon "FALSE"
chr6	transdecoder	CDS	32580746	32580856	.	-	2	transcript_id "DNTX_00213178";transcript_type "protein_coding";transcript_biotype "protein_coding";gene_id "XLOC_026043";gene_name "HLA-DRB5";class_code "j";oId "Cells-EBV-transformedlymphocytes_00285981";is.last "FALSE";is.first "FALSE";is.singleExon "FALSE"
chr6	transdecoder	CDS	32581557	32581838	.	-	2	transcript_id "DNTX_00213178";transcript_type "protein_coding";transcript_biotype "protein_coding";gene_id "XLOC_026043";gene_name "HLA-DRB5";class_code "j";oId "Cells-EBV-transformedlymphocytes_00285981";is.last "FALSE";is.first "FALSE";is.singleExon "FALSE"
chr6	transdecoder	CDS	32584109	32584378	.	-	2	transcript_id "DNTX_00213178";transcript_type "protein_coding";transcript_biotype "protein_coding";gene_id "XLOC_026043";gene_name "HLA-DRB5";class_code "j";oId "Cells-EBV-transformedlymphocytes_00285981";is.last "FALSE";is.first "FALSE";is.singleExon "FALSE"
chr6	transdecoder	CDS	32589643	32589742	.	-	0	transcript_id "DNTX_00213178";transcript_type "protein_coding";transcript_biotype "protein_coding";gene_id "XLOC_026043";gene_name "HLA-DRB5";class_code "j";oId "Cells-EBV-transformedlymphocytes_00285981";is.last "FALSE";is.first "FALSE";is.singleExon "FALSE"
chr6	transdecoder	stop_codon	32517728	32517730	.	-	1	transcript_id "DNTX_00213178";transcript_type "protein_coding";transcript_biotype "protein_coding";gene_id "XLOC_026043";gene_name "HLA-DRB5";class_code "j";oId "Cells-EBV-transformedlymphocytes_00285981";is.last "FALSE";is.first "FALSE";is.singleExon "FALSE"
chr6	transdecoder	three_prime_UTR	32517343	32517727	.	-	.	transcript_id "DNTX_00213178";transcript_type "protein_coding";transcript_biotype "protein_coding";gene_id "XLOC_026043";gene_name "HLA-DRB5";class_code "j";oId "Cells-EBV-transformedlymphocytes_00285981";is.last "FALSE";is.first "FALSE";is.singleExon "FALSE"
chr6	transdecoder	transcript	32517343	32589848	.	-	.	transcript_id "DNTX_00213179";transcript_type "protein_coding";transcript_biotype "protein_coding";gene_id "XLOC_026043";gene_name "HLA-DRB5";class_code "j";oId "Cells-EBV-transformedlymphocytes_00299283";is.last "FALSE";is.first "FALSE";is.singleExon "FALSE"
chr6	transdecoder	exon	32517343	32517752	.	-	.	transcript_id "DNTX_00213179";transcript_type "protein_coding";transcript_biotype "protein_coding";exon_number "7";gene_id "XLOC_026043";gene_name "HLA-DRB5";class_code "j";oId "Cells-EBV-transformedlymphocytes_00299283";is.last "TRUE";is.first "FALSE";is.singleExon "FALSE"
chr6	transdecoder	exon	32518054	32518077	.	-	.	transcript_id "DNTX_00213179";transcript_type "protein_coding";transcript_biotype "protein_coding";exon_number "6";gene_id "XLOC_026043";gene_name "HLA-DRB5";class_code "j";oId "Cells-EBV-transformedlymphocytes_00299283";is.last "FALSE";is.first "FALSE";is.singleExon "FALSE"
chr6	transdecoder	exon	32518556	32518666	.	-	.	transcript_id "DNTX_00213179";transcript_type "protein_coding";transcript_biotype "protein_coding";exon_number "5";gene_id "XLOC_026043";gene_name "HLA-DRB5";class_code "j";oId "Cells-EBV-transformedlymphocytes_00299283";is.last "FALSE";is.first "FALSE";is.singleExon "FALSE"
chr6	transdecoder	exon	32520164	32520192	.	-	.	transcript_id "DNTX_00213179";transcript_type "protein_coding";transcript_biotype "protein_coding";exon_number "4";gene_id "XLOC_026043";gene_name "HLA-DRB5";class_code "j";oId "Cells-EBV-transformedlymphocytes_00299283";is.last "FALSE";novel_exon_id "nvl_exon168327";novel_exon_type "novel_exon";is.first "FALSE";is.singleExon "FALSE"
chr6	transdecoder	exon	32581586	32581838	.	-	.	transcript_id "DNTX_00213179";transcript_type "protein_coding";transcript_biotype "protein_coding";exon_number "3";gene_id "XLOC_026043";gene_name "HLA-DRB5";class_code "j";oId "Cells-EBV-transformedlymphocytes_00299283";is.last "FALSE";novel_exon_id "nvl_exon168328";novel_exon_type "A5SS";is.first "FALSE";is.singleExon "FALSE"
chr6	transdecoder	exon	32584109	32584378	.	-	.	transcript_id "DNTX_00213179";transcript_type "protein_coding";transcript_biotype "protein_coding";exon_number "2";gene_id "XLOC_026043";gene_name "HLA-DRB5";class_code "j";oId "Cells-EBV-transformedlymphocytes_00299283";is.last "FALSE";is.first "FALSE";is.singleExon "FALSE"
chr6	transdecoder	exon	32589643	32589848	.	-	.	transcript_id "DNTX_00213179";transcript_type "protein_coding";transcript_biotype "protein_coding";exon_number "1";gene_id "XLOC_026043";gene_name "HLA-DRB5";class_code "j";oId "Cells-EBV-transformedlymphocytes_00299283";is.last "FALSE";is.first "TRUE";is.singleExon "FALSE"
chr6	transdecoder	five_prime_UTR	32589743	32589848	.	-	.	transcript_id "DNTX_00213179";transcript_type "protein_coding";transcript_biotype "protein_coding";gene_id "XLOC_026043";gene_name "HLA-DRB5";class_code "j";oId "Cells-EBV-transformedlymphocytes_00299283";is.last "FALSE";is.first "FALSE";is.singleExon "FALSE"
chr6	transdecoder	start_codon	32589740	32589742	.	-	2	transcript_id "DNTX_00213179";transcript_type "protein_coding";transcript_biotype "protein_coding";gene_id "XLOC_026043";gene_name "HLA-DRB5";class_code "j";oId "Cells-EBV-transformedlymphocytes_00299283";is.last "FALSE";is.first "FALSE";is.singleExon "FALSE"
chr6	transdecoder	CDS	32517742	32517752	.	-	2	transcript_id "DNTX_00213179";transcript_type "protein_coding";transcript_biotype "protein_coding";gene_id "XLOC_026043";gene_name "HLA-DRB5";class_code "j";oId "Cells-EBV-transformedlymphocytes_00299283";is.last "FALSE";is.first "FALSE";is.singleExon "FALSE"
chr6	transdecoder	CDS	32518054	32518077	.	-	2	transcript_id "DNTX_00213179";transcript_type "protein_coding";transcript_biotype "protein_coding";gene_id "XLOC_026043";gene_name "HLA-DRB5";class_code "j";oId "Cells-EBV-transformedlymphocytes_00299283";is.last "FALSE";is.first "FALSE";is.singleExon "FALSE"
chr6	transdecoder	CDS	32518556	32518666	.	-	2	transcript_id "DNTX_00213179";transcript_type "protein_coding";transcript_biotype "protein_coding";gene_id "XLOC_026043";gene_name "HLA-DRB5";class_code "j";oId "Cells-EBV-transformedlymphocytes_00299283";is.last "FALSE";is.first "FALSE";is.singleExon "FALSE"
chr6	transdecoder	CDS	32520164	32520192	.	-	1	transcript_id "DNTX_00213179";transcript_type "protein_coding";transcript_biotype "protein_coding";gene_id "XLOC_026043";gene_name "HLA-DRB5";class_code "j";oId "Cells-EBV-transformedlymphocytes_00299283";is.last "FALSE";novel_exon_id "nvl_exon168327";novel_exon_type "novel_exon";is.first "FALSE";is.singleExon "FALSE"
chr6	transdecoder	CDS	32581586	32581838	.	-	2	transcript_id "DNTX_00213179";transcript_type "protein_coding";transcript_biotype "protein_coding";gene_id "XLOC_026043";gene_name "HLA-DRB5";class_code "j";oId "Cells-EBV-transformedlymphocytes_00299283";is.last "FALSE";novel_exon_id "nvl_exon168328";novel_exon_type "A5SS";is.first "FALSE";is.singleExon "FALSE"
chr6	transdecoder	CDS	32584109	32584378	.	-	2	transcript_id "DNTX_00213179";transcript_type "protein_coding";transcript_biotype "protein_coding";gene_id "XLOC_026043";gene_name "HLA-DRB5";class_code "j";oId "Cells-EBV-transformedlymphocytes_00299283";is.last "FALSE";is.first "FALSE";is.singleExon "FALSE"
chr6	transdecoder	CDS	32589643	32589742	.	-	0	transcript_id "DNTX_00213179";transcript_type "protein_coding";transcript_biotype "protein_coding";gene_id "XLOC_026043";gene_name "HLA-DRB5";class_code "j";oId "Cells-EBV-transformedlymphocytes_00299283";is.last "FALSE";is.first "FALSE";is.singleExon "FALSE"
chr6	transdecoder	stop_codon	32517739	32517741	.	-	2	transcript_id "DNTX_00213179";transcript_type "protein_coding";transcript_biotype "protein_coding";gene_id "XLOC_026043";gene_name "HLA-DRB5";class_code "j";oId "Cells-EBV-transformedlymphocytes_00299283";is.last "FALSE";is.first "FALSE";is.singleExon "FALSE"
chr6	transdecoder	three_prime_UTR	32517343	32517738	.	-	.	transcript_id "DNTX_00213179";transcript_type "protein_coding";transcript_biotype "protein_coding";gene_id "XLOC_026043";gene_name "HLA-DRB5";class_code "j";oId "Cells-EBV-transformedlymphocytes_00299283";is.last "FALSE";is.first "FALSE";is.singleExon "FALSE"
chr6	transdecoder	transcript	32517343	32589848	.	-	.	transcript_id "DNTX_00213539";transcript_type "protein_coding";transcript_biotype "protein_coding";gene_id "XLOC_026043";gene_name "HLA-DRB5";class_code "n";oId "SmallIntestine-TerminalIleum_00347647";is.last "FALSE";is.first "FALSE";is.singleExon "FALSE"
chr6	transdecoder	exon	32517343	32518077	.	-	.	transcript_id "DNTX_00213539";transcript_type "protein_coding";transcript_biotype "protein_coding";exon_number "6";gene_id "XLOC_026043";gene_name "HLA-DRB5";class_code "n";oId "SmallIntestine-TerminalIleum_00347647";is.last "TRUE";novel_exon_id "nvl_exon168305";novel_exon_type "RI";is.first "FALSE";is.singleExon "FALSE"
chr6	transdecoder	exon	32518556	32518666	.	-	.	transcript_id "DNTX_00213539";transcript_type "protein_coding";transcript_biotype "protein_coding";exon_number "5";gene_id "XLOC_026043";gene_name "HLA-DRB5";class_code "n";oId "SmallIntestine-TerminalIleum_00347647";is.last "FALSE";is.first "FALSE";is.singleExon "FALSE"
chr6	transdecoder	exon	32519370	32519640	.	-	.	transcript_id "DNTX_00213539";transcript_type "protein_coding";transcript_biotype "protein_coding";exon_number "4";gene_id "XLOC_026043";gene_name "HLA-DRB5";class_code "n";oId "SmallIntestine-TerminalIleum_00347647";is.last "FALSE";novel_exon_id "nvl_exon168286";novel_exon_type "novel_TES";is.first "FALSE";is.singleExon "FALSE"
chr6	transdecoder	exon	32554961	32554971	.	-	.	transcript_id "DNTX_00213539";transcript_type "protein_coding";transcript_biotype "protein_coding";exon_number "3";gene_id "XLOC_026043";gene_name "HLA-DRB5";class_code "n";oId "SmallIntestine-TerminalIleum_00347647";is.last "FALSE";novel_exon_id "nvl_exon168287";novel_exon_type "A5SS";is.first "FALSE";is.singleExon "FALSE"
chr6	transdecoder	exon	32584109	32584378	.	-	.	transcript_id "DNTX_00213539";transcript_type "protein_coding";transcript_biotype "protein_coding";exon_number "2";gene_id "XLOC_026043";gene_name "HLA-DRB5";class_code "n";oId "SmallIntestine-TerminalIleum_00347647";is.last "FALSE";is.first "FALSE";is.singleExon "FALSE"
chr6	transdecoder	exon	32589643	32589848	.	-	.	transcript_id "DNTX_00213539";transcript_type "protein_coding";transcript_biotype "protein_coding";exon_number "1";gene_id "XLOC_026043";gene_name "HLA-DRB5";class_code "n";oId "SmallIntestine-TerminalIleum_00347647";is.last "FALSE";is.first "TRUE";is.singleExon "FALSE"
chr6	transdecoder	five_prime_UTR	32589743	32589848	.	-	.	transcript_id "DNTX_00213539";transcript_type "protein_coding";transcript_biotype "protein_coding";gene_id "XLOC_026043";gene_name "HLA-DRB5";class_code "n";oId "SmallIntestine-TerminalIleum_00347647";is.last "FALSE";is.first "FALSE";is.singleExon "FALSE"
chr6	transdecoder	start_codon	32589740	32589742	.	-	2	transcript_id "DNTX_00213539";transcript_type "protein_coding";transcript_biotype "protein_coding";gene_id "XLOC_026043";gene_name "HLA-DRB5";class_code "n";oId "SmallIntestine-TerminalIleum_00347647";is.last "FALSE";is.first "FALSE";is.singleExon "FALSE"
chr6	transdecoder	CDS	32518043	32518077	.	-	2	transcript_id "DNTX_00213539";transcript_type "protein_coding";transcript_biotype "protein_coding";gene_id "XLOC_026043";gene_name "HLA-DRB5";class_code "n";oId "SmallIntestine-TerminalIleum_00347647";is.last "FALSE";is.first "FALSE";is.singleExon "FALSE"
chr6	transdecoder	CDS	32518556	32518666	.	-	2	transcript_id "DNTX_00213539";transcript_type "protein_coding";transcript_biotype "protein_coding";gene_id "XLOC_026043";gene_name "HLA-DRB5";class_code "n";oId "SmallIntestine-TerminalIleum_00347647";is.last "FALSE";is.first "FALSE";is.singleExon "FALSE"
chr6	transdecoder	CDS	32519370	32519640	.	-	0	transcript_id "DNTX_00213539";transcript_type "protein_coding";transcript_biotype "protein_coding";gene_id "XLOC_026043";gene_name "HLA-DRB5";class_code "n";oId "SmallIntestine-TerminalIleum_00347647";is.last "FALSE";novel_exon_id "nvl_exon168286";novel_exon_type "novel_TES";is.first "FALSE";is.singleExon "FALSE"
chr6	transdecoder	CDS	32554961	32554971	.	-	2	transcript_id "DNTX_00213539";transcript_type "protein_coding";transcript_biotype "protein_coding";gene_id "XLOC_026043";gene_name "HLA-DRB5";class_code "n";oId "SmallIntestine-TerminalIleum_00347647";is.last "FALSE";novel_exon_id "nvl_exon168287";novel_exon_type "A5SS";is.first "FALSE";is.singleExon "FALSE"
chr6	transdecoder	CDS	32584109	32584378	.	-	2	transcript_id "DNTX_00213539";transcript_type "protein_coding";transcript_biotype "protein_coding";gene_id "XLOC_026043";gene_name "HLA-DRB5";class_code "n";oId "SmallIntestine-TerminalIleum_00347647";is.last "FALSE";is.first "FALSE";is.singleExon "FALSE"
chr6	transdecoder	CDS	32589643	32589742	.	-	0	transcript_id "DNTX_00213539";transcript_type "protein_coding";transcript_biotype "protein_coding";gene_id "XLOC_026043";gene_name "HLA-DRB5";class_code "n";oId "SmallIntestine-TerminalIleum_00347647";is.last "FALSE";is.first "FALSE";is.singleExon "FALSE"
chr6	transdecoder	stop_codon	32518040	32518042	.	-	2	transcript_id "DNTX_00213539";transcript_type "protein_coding";transcript_biotype "protein_coding";gene_id "XLOC_026043";gene_name "HLA-DRB5";class_code "n";oId "SmallIntestine-TerminalIleum_00347647";is.last "FALSE";is.first "FALSE";is.singleExon "FALSE"
chr6	transdecoder	three_prime_UTR	32517343	32518039	.	-	.	transcript_id "DNTX_00213539";transcript_type "protein_coding";transcript_biotype "protein_coding";gene_id "XLOC_026043";gene_name "HLA-DRB5";class_code "n";oId "SmallIntestine-TerminalIleum_00347647";is.last "FALSE";is.first "FALSE";is.singleExon "FALSE"
chr6	transdecoder	transcript	32517343	32589848	.	-	.	transcript_id "DNTX_00214228";transcript_type "protein_coding";transcript_biotype "protein_coding";gene_id "XLOC_026043";gene_name "HLA-DRB5";class_code "j";oId "SmallIntestine-TerminalIleum_00347648";is.last "FALSE";is.first "FALSE";is.singleExon "FALSE"
chr6	transdecoder	exon	32517343	32517752	.	-	.	transcript_id "DNTX_00214228";transcript_type "protein_coding";transcript_biotype "protein_coding";exon_number "6";gene_id "XLOC_026043";gene_name "HLA-DRB5";class_code "j";oId "SmallIntestine-TerminalIleum_00347648";is.last "TRUE";is.first "FALSE";is.singleExon "FALSE"
chr6	transdecoder	exon	32553376	32553399	.	-	.	transcript_id "DNTX_00214228";transcript_type "protein_coding";transcript_biotype "protein_coding";exon_number "5";gene_id "XLOC_026043";gene_name "HLA-DRB5";class_code "j";oId "SmallIntestine-TerminalIleum_00347648";is.last "FALSE";is.first "FALSE";is.singleExon "FALSE"
chr6	transdecoder	exon	32553856	32553966	.	-	.	transcript_id "DNTX_00214228";transcript_type "protein_coding";transcript_biotype "protein_coding";exon_number "4";gene_id "XLOC_026043";gene_name "HLA-DRB5";class_code "j";oId "SmallIntestine-TerminalIleum_00347648";is.last "FALSE";is.first "FALSE";is.singleExon "FALSE"
chr6	transdecoder	exon	32554690	32554971	.	-	.	transcript_id "DNTX_00214228";transcript_type "protein_coding";transcript_biotype "protein_coding";exon_number "3";gene_id "XLOC_026043";gene_name "HLA-DRB5";class_code "j";oId "SmallIntestine-TerminalIleum_00347648";is.last "FALSE";is.first "FALSE";is.singleExon "FALSE"
chr6	transdecoder	exon	32557916	32558186	.	-	.	transcript_id "DNTX_00214228";transcript_type "protein_coding";transcript_biotype "protein_coding";exon_number "2";gene_id "XLOC_026043";gene_name "HLA-DRB5";class_code "j";oId "SmallIntestine-TerminalIleum_00347648";is.last "FALSE";is.first "FALSE";is.singleExon "FALSE"
chr6	transdecoder	exon	32588916	32589848	.	-	.	transcript_id "DNTX_00214228";transcript_type "protein_coding";transcript_biotype "protein_coding";exon_number "1";gene_id "XLOC_026043";gene_name "HLA-DRB5";class_code "j";oId "SmallIntestine-TerminalIleum_00347648";is.last "FALSE";novel_exon_id "nvl_exon168329";novel_exon_type "novel_TSS";is.first "TRUE";is.singleExon "FALSE"
chr6	transdecoder	five_prime_UTR	32558140	32558186	.	-	.	transcript_id "DNTX_00214228";transcript_type "protein_coding";transcript_biotype "protein_coding";gene_id "XLOC_026043";gene_name "HLA-DRB5";class_code "j";oId "SmallIntestine-TerminalIleum_00347648";is.last "FALSE";is.first "FALSE";is.singleExon "FALSE"
chr6	transdecoder	five_prime_UTR	32588916	32589848	.	-	.	transcript_id "DNTX_00214228";transcript_type "protein_coding";transcript_biotype "protein_coding";gene_id "XLOC_026043";gene_name "HLA-DRB5";class_code "j";oId "SmallIntestine-TerminalIleum_00347648";is.last "FALSE";novel_exon_id "nvl_exon168329";novel_exon_type "novel_TSS";is.first "TRUE";is.singleExon "FALSE"
chr6	transdecoder	start_codon	32558137	32558139	.	-	0	transcript_id "DNTX_00214228";transcript_type "protein_coding";transcript_biotype "protein_coding";gene_id "XLOC_026043";gene_name "HLA-DRB5";class_code "j";oId "SmallIntestine-TerminalIleum_00347648";is.last "FALSE";is.first "FALSE";is.singleExon "FALSE"
chr6	transdecoder	CDS	32557942	32558139	.	-	0	transcript_id "DNTX_00214228";transcript_type "protein_coding";transcript_biotype "protein_coding";gene_id "XLOC_026043";gene_name "HLA-DRB5";class_code "j";oId "SmallIntestine-TerminalIleum_00347648";is.last "FALSE";is.first "FALSE";is.singleExon "FALSE"
chr6	transdecoder	stop_codon	32557939	32557941	.	-	0	transcript_id "DNTX_00214228";transcript_type "protein_coding";transcript_biotype "protein_coding";gene_id "XLOC_026043";gene_name "HLA-DRB5";class_code "j";oId "SmallIntestine-TerminalIleum_00347648";is.last "FALSE";is.first "FALSE";is.singleExon "FALSE"
chr6	transdecoder	three_prime_UTR	32517343	32517752	.	-	.	transcript_id "DNTX_00214228";transcript_type "protein_coding";transcript_biotype "protein_coding";gene_id "XLOC_026043";gene_name "HLA-DRB5";class_code "j";oId "SmallIntestine-TerminalIleum_00347648";is.last "TRUE";is.first "FALSE";is.singleExon "FALSE"
chr6	transdecoder	three_prime_UTR	32553376	32553399	.	-	.	transcript_id "DNTX_00214228";transcript_type "protein_coding";transcript_biotype "protein_coding";gene_id "XLOC_026043";gene_name "HLA-DRB5";class_code "j";oId "SmallIntestine-TerminalIleum_00347648";is.last "FALSE";is.first "FALSE";is.singleExon "FALSE"
chr6	transdecoder	three_prime_UTR	32553856	32553966	.	-	.	transcript_id "DNTX_00214228";transcript_type "protein_coding";transcript_biotype "protein_coding";gene_id "XLOC_026043";gene_name "HLA-DRB5";class_code "j";oId "SmallIntestine-TerminalIleum_00347648";is.last "FALSE";is.first "FALSE";is.singleExon "FALSE"
chr6	transdecoder	three_prime_UTR	32554690	32554971	.	-	.	transcript_id "DNTX_00214228";transcript_type "protein_coding";transcript_biotype "protein_coding";gene_id "XLOC_026043";gene_name "HLA-DRB5";class_code "j";oId "SmallIntestine-TerminalIleum_00347648";is.last "FALSE";is.first "FALSE";is.singleExon "FALSE"
chr6	transdecoder	three_prime_UTR	32557916	32557938	.	-	.	transcript_id "DNTX_00214228";transcript_type "protein_coding";transcript_biotype "protein_coding";gene_id "XLOC_026043";gene_name "HLA-DRB5";class_code "j";oId "SmallIntestine-TerminalIleum_00347648";is.last "FALSE";is.first "FALSE";is.singleExon "FALSE"
chr6	StringTie	transcript	32517343	32557949	.	-	.	transcript_id "DNTX_00207172";transcript_type "noncoding";transcript_biotype "noncoding";gene_id "XLOC_026043";gene_name "HLA-DRB5";class_code "j";oId "RPE_Adult.Tissue_00501305";is.last "FALSE";is.first "FALSE";is.singleExon "FALSE"
chr6	StringTie	exon	32517343	32517752	.	-	.	transcript_id "DNTX_00207172";transcript_type "noncoding";transcript_biotype "noncoding";exon_number "6";gene_id "XLOC_026043";gene_name "HLA-DRB5";class_code "j";oId "RPE_Adult.Tissue_00501305";is.last "TRUE";is.first "FALSE";is.singleExon "FALSE"
chr6	StringTie	exon	32518054	32518077	.	-	.	transcript_id "DNTX_00207172";transcript_type "noncoding";transcript_biotype "noncoding";exon_number "5";gene_id "XLOC_026043";gene_name "HLA-DRB5";class_code "j";oId "RPE_Adult.Tissue_00501305";is.last "FALSE";is.first "FALSE";is.singleExon "FALSE"
chr6	StringTie	exon	32518556	32518666	.	-	.	transcript_id "DNTX_00207172";transcript_type "noncoding";transcript_biotype "noncoding";exon_number "4";gene_id "XLOC_026043";gene_name "HLA-DRB5";class_code "j";oId "RPE_Adult.Tissue_00501305";is.last "FALSE";is.first "FALSE";is.singleExon "FALSE"
chr6	StringTie	exon	32519370	32519640	.	-	.	transcript_id "DNTX_00207172";transcript_type "noncoding";transcript_biotype "noncoding";exon_number "3";gene_id "XLOC_026043";gene_name "HLA-DRB5";class_code "j";oId "RPE_Adult.Tissue_00501305";is.last "FALSE";novel_exon_id "nvl_exon168286";novel_exon_type "novel_TES";is.first "FALSE";is.singleExon "FALSE"
chr6	StringTie	exon	32554961	32554971	.	-	.	transcript_id "DNTX_00207172";transcript_type "noncoding";transcript_biotype "noncoding";exon_number "2";gene_id "XLOC_026043";gene_name "HLA-DRB5";class_code "j";oId "RPE_Adult.Tissue_00501305";is.last "FALSE";novel_exon_id "nvl_exon168287";novel_exon_type "A5SS";is.first "FALSE";is.singleExon "FALSE"
chr6	StringTie	exon	32557916	32557949	.	-	.	transcript_id "DNTX_00207172";transcript_type "noncoding";transcript_biotype "noncoding";exon_number "1";gene_id "XLOC_026043";gene_name "HLA-DRB5";class_code "j";oId "RPE_Adult.Tissue_00501305";is.last "FALSE";novel_exon_id "nvl_exon168330";novel_exon_type "A3SS";is.first "TRUE";is.singleExon "FALSE"
chr6	transdecoder	transcript	32517364	32589827	.	-	.	transcript_id "DNTX_00212574";transcript_type "protein_coding";transcript_biotype "protein_coding";gene_id "XLOC_026043";gene_name "HLA-DRB5";class_code "n";oId "Brain-Spinalcordcervicalc-1_00348870";is.last "FALSE";is.first "FALSE";is.singleExon "FALSE"
chr6	transdecoder	exon	32517364	32518077	.	-	.	transcript_id "DNTX_00212574";transcript_type "protein_coding";transcript_biotype "protein_coding";exon_number "5";gene_id "XLOC_026043";gene_name "HLA-DRB5";class_code "n";oId "Brain-Spinalcordcervicalc-1_00348870";is.last "TRUE";novel_exon_id "nvl_exon168331";novel_exon_type "A5SS";is.first "FALSE";is.singleExon "FALSE"
chr6	transdecoder	exon	32518556	32518666	.	-	.	transcript_id "DNTX_00212574";transcript_type "protein_coding";transcript_biotype "protein_coding";exon_number "4";gene_id "XLOC_026043";gene_name "HLA-DRB5";class_code "n";oId "Brain-Spinalcordcervicalc-1_00348870";is.last "FALSE";is.first "FALSE";is.singleExon "FALSE"
chr6	transdecoder	exon	32519370	32519651	.	-	.	transcript_id "DNTX_00212574";transcript_type "protein_coding";transcript_biotype "protein_coding";exon_number "3";gene_id "XLOC_026043";gene_name "HLA-DRB5";class_code "n";oId "Brain-Spinalcordcervicalc-1_00348870";is.last "FALSE";is.first "FALSE";is.singleExon "FALSE"
chr6	transdecoder	exon	32521905	32522174	.	-	.	transcript_id "DNTX_00212574";transcript_type "protein_coding";transcript_biotype "protein_coding";exon_number "2";gene_id "XLOC_026043";gene_name "HLA-DRB5";class_code "n";oId "Brain-Spinalcordcervicalc-1_00348870";is.last "FALSE";is.first "FALSE";is.singleExon "FALSE"
chr6	transdecoder	exon	32589643	32589827	.	-	.	transcript_id "DNTX_00212574";transcript_type "protein_coding";transcript_biotype "protein_coding";exon_number "1";gene_id "XLOC_026043";gene_name "HLA-DRB5";class_code "n";oId "Brain-Spinalcordcervicalc-1_00348870";is.last "FALSE";novel_exon_id "nvl_exon168316";novel_exon_type "A3SS";is.first "TRUE";is.singleExon "FALSE"
chr6	transdecoder	five_prime_UTR	32589743	32589827	.	-	.	transcript_id "DNTX_00212574";transcript_type "protein_coding";transcript_biotype "protein_coding";gene_id "XLOC_026043";gene_name "HLA-DRB5";class_code "n";oId "Brain-Spinalcordcervicalc-1_00348870";is.last "FALSE";is.first "FALSE";is.singleExon "FALSE"
chr6	transdecoder	start_codon	32589740	32589742	.	-	2	transcript_id "DNTX_00212574";transcript_type "protein_coding";transcript_biotype "protein_coding";gene_id "XLOC_026043";gene_name "HLA-DRB5";class_code "n";oId "Brain-Spinalcordcervicalc-1_00348870";is.last "FALSE";is.first "FALSE";is.singleExon "FALSE"
chr6	transdecoder	CDS	32518043	32518077	.	-	2	transcript_id "DNTX_00212574";transcript_type "protein_coding";transcript_biotype "protein_coding";gene_id "XLOC_026043";gene_name "HLA-DRB5";class_code "n";oId "Brain-Spinalcordcervicalc-1_00348870";is.last "FALSE";is.first "FALSE";is.singleExon "FALSE"
chr6	transdecoder	CDS	32518556	32518666	.	-	2	transcript_id "DNTX_00212574";transcript_type "protein_coding";transcript_biotype "protein_coding";gene_id "XLOC_026043";gene_name "HLA-DRB5";class_code "n";oId "Brain-Spinalcordcervicalc-1_00348870";is.last "FALSE";is.first "FALSE";is.singleExon "FALSE"
chr6	transdecoder	CDS	32519370	32519651	.	-	2	transcript_id "DNTX_00212574";transcript_type "protein_coding";transcript_biotype "protein_coding";gene_id "XLOC_026043";gene_name "HLA-DRB5";class_code "n";oId "Brain-Spinalcordcervicalc-1_00348870";is.last "FALSE";is.first "FALSE";is.singleExon "FALSE"
chr6	transdecoder	CDS	32521905	32522174	.	-	2	transcript_id "DNTX_00212574";transcript_type "protein_coding";transcript_biotype "protein_coding";gene_id "XLOC_026043";gene_name "HLA-DRB5";class_code "n";oId "Brain-Spinalcordcervicalc-1_00348870";is.last "FALSE";is.first "FALSE";is.singleExon "FALSE"
chr6	transdecoder	CDS	32589643	32589742	.	-	0	transcript_id "DNTX_00212574";transcript_type "protein_coding";transcript_biotype "protein_coding";gene_id "XLOC_026043";gene_name "HLA-DRB5";class_code "n";oId "Brain-Spinalcordcervicalc-1_00348870";is.last "FALSE";is.first "FALSE";is.singleExon "FALSE"
chr6	transdecoder	stop_codon	32518040	32518042	.	-	2	transcript_id "DNTX_00212574";transcript_type "protein_coding";transcript_biotype "protein_coding";gene_id "XLOC_026043";gene_name "HLA-DRB5";class_code "n";oId "Brain-Spinalcordcervicalc-1_00348870";is.last "FALSE";is.first "FALSE";is.singleExon "FALSE"
chr6	transdecoder	three_prime_UTR	32517364	32518039	.	-	.	transcript_id "DNTX_00212574";transcript_type "protein_coding";transcript_biotype "protein_coding";gene_id "XLOC_026043";gene_name "HLA-DRB5";class_code "n";oId "Brain-Spinalcordcervicalc-1_00348870";is.last "FALSE";is.first "FALSE";is.singleExon "FALSE"
chr6	transdecoder	transcript	32517385	32589833	.	-	.	transcript_id "DNTX_00213180";transcript_type "protein_coding";transcript_biotype "protein_coding";gene_id "XLOC_026043";gene_name "HLA-DRB5";class_code "j";oId "Cells-EBV-transformedlymphocytes_00290461";is.last "FALSE";is.first "FALSE";is.singleExon "FALSE"
chr6	transdecoder	exon	32517385	32517752	.	-	.	transcript_id "DNTX_00213180";transcript_type "protein_coding";transcript_biotype "protein_coding";exon_number "7";gene_id "XLOC_026043";gene_name "HLA-DRB5";class_code "j";oId "Cells-EBV-transformedlymphocytes_00290461";is.last "TRUE";novel_exon_id "nvl_exon168332";novel_exon_type "A5SS";is.first "FALSE";is.singleExon "FALSE"
chr6	transdecoder	exon	32553376	32553399	.	-	.	transcript_id "DNTX_00213180";transcript_type "protein_coding";transcript_biotype "protein_coding";exon_number "6";gene_id "XLOC_026043";gene_name "HLA-DRB5";class_code "j";oId "Cells-EBV-transformedlymphocytes_00290461";is.last "FALSE";is.first "FALSE";is.singleExon "FALSE"
chr6	transdecoder	exon	32553856	32553957	.	-	.	transcript_id "DNTX_00213180";transcript_type "protein_coding";transcript_biotype "protein_coding";exon_number "5";gene_id "XLOC_026043";gene_name "HLA-DRB5";class_code "j";oId "Cells-EBV-transformedlymphocytes_00290461";is.last "FALSE";novel_exon_id "nvl_exon168333";novel_exon_type "A3SS";is.first "FALSE";is.singleExon "FALSE"
chr6	transdecoder	exon	32580744	32580856	.	-	.	transcript_id "DNTX_00213180";transcript_type "protein_coding";transcript_biotype "protein_coding";exon_number "4";gene_id "XLOC_026043";gene_name "HLA-DRB5";class_code "j";oId "Cells-EBV-transformedlymphocytes_00290461";is.last "FALSE";novel_exon_id "nvl_exon168334";novel_exon_type "A5SS";is.first "FALSE";is.singleExon "FALSE"
chr6	transdecoder	exon	32581557	32581838	.	-	.	transcript_id "DNTX_00213180";transcript_type "protein_coding";transcript_biotype "protein_coding";exon_number "3";gene_id "XLOC_026043";gene_name "HLA-DRB5";class_code "j";oId "Cells-EBV-transformedlymphocytes_00290461";is.last "FALSE";is.first "FALSE";is.singleExon "FALSE"
chr6	transdecoder	exon	32584109	32584378	.	-	.	transcript_id "DNTX_00213180";transcript_type "protein_coding";transcript_biotype "protein_coding";exon_number "2";gene_id "XLOC_026043";gene_name "HLA-DRB5";class_code "j";oId "Cells-EBV-transformedlymphocytes_00290461";is.last "FALSE";is.first "FALSE";is.singleExon "FALSE"
chr6	transdecoder	exon	32589643	32589833	.	-	.	transcript_id "DNTX_00213180";transcript_type "protein_coding";transcript_biotype "protein_coding";exon_number "1";gene_id "XLOC_026043";gene_name "HLA-DRB5";class_code "j";oId "Cells-EBV-transformedlymphocytes_00290461";is.last "FALSE";novel_exon_id "nvl_exon168335";novel_exon_type "A3SS";is.first "TRUE";is.singleExon "FALSE"
chr6	transdecoder	five_prime_UTR	32589743	32589833	.	-	.	transcript_id "DNTX_00213180";transcript_type "protein_coding";transcript_biotype "protein_coding";gene_id "XLOC_026043";gene_name "HLA-DRB5";class_code "j";oId "Cells-EBV-transformedlymphocytes_00290461";is.last "FALSE";is.first "FALSE";is.singleExon "FALSE"
chr6	transdecoder	start_codon	32589740	32589742	.	-	0	transcript_id "DNTX_00213180";transcript_type "protein_coding";transcript_biotype "protein_coding";gene_id "XLOC_026043";gene_name "HLA-DRB5";class_code "j";oId "Cells-EBV-transformedlymphocytes_00290461";is.last "FALSE";is.first "FALSE";is.singleExon "FALSE"
chr6	transdecoder	CDS	32553934	32553957	.	-	0	transcript_id "DNTX_00213180";transcript_type "protein_coding";transcript_biotype "protein_coding";gene_id "XLOC_026043";gene_name "HLA-DRB5";class_code "j";oId "Cells-EBV-transformedlymphocytes_00290461";is.last "FALSE";is.first "FALSE";is.singleExon "FALSE"
chr6	transdecoder	CDS	32580744	32580856	.	-	2	transcript_id "DNTX_00213180";transcript_type "protein_coding";transcript_biotype "protein_coding";gene_id "XLOC_026043";gene_name "HLA-DRB5";class_code "j";oId "Cells-EBV-transformedlymphocytes_00290461";is.last "FALSE";novel_exon_id "nvl_exon168334";novel_exon_type "A5SS";is.first "FALSE";is.singleExon "FALSE"
chr6	transdecoder	CDS	32581557	32581838	.	-	2	transcript_id "DNTX_00213180";transcript_type "protein_coding";transcript_biotype "protein_coding";gene_id "XLOC_026043";gene_name "HLA-DRB5";class_code "j";oId "Cells-EBV-transformedlymphocytes_00290461";is.last "FALSE";is.first "FALSE";is.singleExon "FALSE"
chr6	transdecoder	CDS	32584109	32584378	.	-	2	transcript_id "DNTX_00213180";transcript_type "protein_coding";transcript_biotype "protein_coding";gene_id "XLOC_026043";gene_name "HLA-DRB5";class_code "j";oId "Cells-EBV-transformedlymphocytes_00290461";is.last "FALSE";is.first "FALSE";is.singleExon "FALSE"
chr6	transdecoder	CDS	32589643	32589742	.	-	0	transcript_id "DNTX_00213180";transcript_type "protein_coding";transcript_biotype "protein_coding";gene_id "XLOC_026043";gene_name "HLA-DRB5";class_code "j";oId "Cells-EBV-transformedlymphocytes_00290461";is.last "FALSE";is.first "FALSE";is.singleExon "FALSE"
chr6	transdecoder	stop_codon	32553931	32553933	.	-	0	transcript_id "DNTX_00213180";transcript_type "protein_coding";transcript_biotype "protein_coding";gene_id "XLOC_026043";gene_name "HLA-DRB5";class_code "j";oId "Cells-EBV-transformedlymphocytes_00290461";is.last "FALSE";is.first "FALSE";is.singleExon "FALSE"
chr6	transdecoder	three_prime_UTR	32517385	32517752	.	-	.	transcript_id "DNTX_00213180";transcript_type "protein_coding";transcript_biotype "protein_coding";gene_id "XLOC_026043";gene_name "HLA-DRB5";class_code "j";oId "Cells-EBV-transformedlymphocytes_00290461";is.last "TRUE";novel_exon_id "nvl_exon168332";novel_exon_type "A5SS";is.first "FALSE";is.singleExon "FALSE"
chr6	transdecoder	three_prime_UTR	32553376	32553399	.	-	.	transcript_id "DNTX_00213180";transcript_type "protein_coding";transcript_biotype "protein_coding";gene_id "XLOC_026043";gene_name "HLA-DRB5";class_code "j";oId "Cells-EBV-transformedlymphocytes_00290461";is.last "FALSE";is.first "FALSE";is.singleExon "FALSE"
chr6	transdecoder	three_prime_UTR	32553856	32553930	.	-	.	transcript_id "DNTX_00213180";transcript_type "protein_coding";transcript_biotype "protein_coding";gene_id "XLOC_026043";gene_name "HLA-DRB5";class_code "j";oId "Cells-EBV-transformedlymphocytes_00290461";is.last "FALSE";is.first "FALSE";is.singleExon "FALSE"
chr6	transdecoder	transcript	32517422	32589848	.	-	.	transcript_id "DNTX_00207436";transcript_type "protein_coding";transcript_biotype "protein_coding";gene_id "XLOC_026043";gene_name "HLA-DRB5";class_code "j";oId "Brain-Amygdala_00357391";is.last "FALSE";is.first "FALSE";is.singleExon "FALSE"
chr6	transdecoder	exon	32517422	32517752	.	-	.	transcript_id "DNTX_00207436";transcript_type "protein_coding";transcript_biotype "protein_coding";exon_number "7";gene_id "XLOC_026043";gene_name "HLA-DRB5";class_code "j";oId "Brain-Amygdala_00357391";is.last "TRUE";novel_exon_id "nvl_exon168336";novel_exon_type "A5SS";is.first "FALSE";is.singleExon "FALSE"
chr6	transdecoder	exon	32553376	32553399	.	-	.	transcript_id "DNTX_00207436";transcript_type "protein_coding";transcript_biotype "protein_coding";exon_number "6";gene_id "XLOC_026043";gene_name "HLA-DRB5";class_code "j";oId "Brain-Amygdala_00357391";is.last "FALSE";is.first "FALSE";is.singleExon "FALSE"
chr6	transdecoder	exon	32553856	32553966	.	-	.	transcript_id "DNTX_00207436";transcript_type "protein_coding";transcript_biotype "protein_coding";exon_number "5";gene_id "XLOC_026043";gene_name "HLA-DRB5";class_code "j";oId "Brain-Amygdala_00357391";is.last "FALSE";is.first "FALSE";is.singleExon "FALSE"
chr6	transdecoder	exon	32554619	32554777	.	-	.	transcript_id "DNTX_00207436";transcript_type "protein_coding";transcript_biotype "protein_coding";exon_number "4";gene_id "XLOC_026043";gene_name "HLA-DRB5";class_code "j";oId "Brain-Amygdala_00357391";is.last "FALSE";novel_exon_id "nvl_exon168337";novel_exon_type "A3SS";is.first "FALSE";is.singleExon "FALSE"
chr6	transdecoder	exon	32581648	32581838	.	-	.	transcript_id "DNTX_00207436";transcript_type "protein_coding";transcript_biotype "protein_coding";exon_number "3";gene_id "XLOC_026043";gene_name "HLA-DRB5";class_code "j";oId "Brain-Amygdala_00357391";is.last "FALSE";novel_exon_id "nvl_exon168338";novel_exon_type "A5SS";is.first "FALSE";is.singleExon "FALSE"
chr6	transdecoder	exon	32584109	32584378	.	-	.	transcript_id "DNTX_00207436";transcript_type "protein_coding";transcript_biotype "protein_coding";exon_number "2";gene_id "XLOC_026043";gene_name "HLA-DRB5";class_code "j";oId "Brain-Amygdala_00357391";is.last "FALSE";is.first "FALSE";is.singleExon "FALSE"
chr6	transdecoder	exon	32589643	32589848	.	-	.	transcript_id "DNTX_00207436";transcript_type "protein_coding";transcript_biotype "protein_coding";exon_number "1";gene_id "XLOC_026043";gene_name "HLA-DRB5";class_code "j";oId "Brain-Amygdala_00357391";is.last "FALSE";is.first "TRUE";is.singleExon "FALSE"
chr6	transdecoder	five_prime_UTR	32589743	32589848	.	-	.	transcript_id "DNTX_00207436";transcript_type "protein_coding";transcript_biotype "protein_coding";gene_id "XLOC_026043";gene_name "HLA-DRB5";class_code "j";oId "Brain-Amygdala_00357391";is.last "FALSE";is.first "FALSE";is.singleExon "FALSE"
chr6	transdecoder	start_codon	32589740	32589742	.	-	0	transcript_id "DNTX_00207436";transcript_type "protein_coding";transcript_biotype "protein_coding";gene_id "XLOC_026043";gene_name "HLA-DRB5";class_code "j";oId "Brain-Amygdala_00357391";is.last "FALSE";is.first "FALSE";is.singleExon "FALSE"
chr6	transdecoder	CDS	32553934	32553966	.	-	0	transcript_id "DNTX_00207436";transcript_type "protein_coding";transcript_biotype "protein_coding";gene_id "XLOC_026043";gene_name "HLA-DRB5";class_code "j";oId "Brain-Amygdala_00357391";is.last "FALSE";is.first "FALSE";is.singleExon "FALSE"
chr6	transdecoder	CDS	32554619	32554777	.	-	0	transcript_id "DNTX_00207436";transcript_type "protein_coding";transcript_biotype "protein_coding";gene_id "XLOC_026043";gene_name "HLA-DRB5";class_code "j";oId "Brain-Amygdala_00357391";is.last "FALSE";novel_exon_id "nvl_exon168337";novel_exon_type "A3SS";is.first "FALSE";is.singleExon "FALSE"
chr6	transdecoder	CDS	32581648	32581838	.	-	2	transcript_id "DNTX_00207436";transcript_type "protein_coding";transcript_biotype "protein_coding";gene_id "XLOC_026043";gene_name "HLA-DRB5";class_code "j";oId "Brain-Amygdala_00357391";is.last "FALSE";novel_exon_id "nvl_exon168338";novel_exon_type "A5SS";is.first "FALSE";is.singleExon "FALSE"
chr6	transdecoder	CDS	32584109	32584378	.	-	2	transcript_id "DNTX_00207436";transcript_type "protein_coding";transcript_biotype "protein_coding";gene_id "XLOC_026043";gene_name "HLA-DRB5";class_code "j";oId "Brain-Amygdala_00357391";is.last "FALSE";is.first "FALSE";is.singleExon "FALSE"
chr6	transdecoder	CDS	32589643	32589742	.	-	0	transcript_id "DNTX_00207436";transcript_type "protein_coding";transcript_biotype "protein_coding";gene_id "XLOC_026043";gene_name "HLA-DRB5";class_code "j";oId "Brain-Amygdala_00357391";is.last "FALSE";is.first "FALSE";is.singleExon "FALSE"
chr6	transdecoder	stop_codon	32553931	32553933	.	-	0	transcript_id "DNTX_00207436";transcript_type "protein_coding";transcript_biotype "protein_coding";gene_id "XLOC_026043";gene_name "HLA-DRB5";class_code "j";oId "Brain-Amygdala_00357391";is.last "FALSE";is.first "FALSE";is.singleExon "FALSE"
chr6	transdecoder	three_prime_UTR	32517422	32517752	.	-	.	transcript_id "DNTX_00207436";transcript_type "protein_coding";transcript_biotype "protein_coding";gene_id "XLOC_026043";gene_name "HLA-DRB5";class_code "j";oId "Brain-Amygdala_00357391";is.last "TRUE";novel_exon_id "nvl_exon168336";novel_exon_type "A5SS";is.first "FALSE";is.singleExon "FALSE"
chr6	transdecoder	three_prime_UTR	32553376	32553399	.	-	.	transcript_id "DNTX_00207436";transcript_type "protein_coding";transcript_biotype "protein_coding";gene_id "XLOC_026043";gene_name "HLA-DRB5";class_code "j";oId "Brain-Amygdala_00357391";is.last "FALSE";is.first "FALSE";is.singleExon "FALSE"
chr6	transdecoder	three_prime_UTR	32553856	32553930	.	-	.	transcript_id "DNTX_00207436";transcript_type "protein_coding";transcript_biotype "protein_coding";gene_id "XLOC_026043";gene_name "HLA-DRB5";class_code "j";oId "Brain-Amygdala_00357391";is.last "FALSE";is.first "FALSE";is.singleExon "FALSE"
chr6	transdecoder	transcript	32517426	32517904	.	-	.	transcript_id "DNTX_00210602";transcript_type "protein_coding";transcript_biotype "protein_coding";gene_id "XLOC_026043";gene_name "HLA-DRB5";class_code "e";oId "Skin-NotSunExposedSuprapubic_00312792";is.last "TRUE";novel_exon_id "nvl_exon168339";novel_exon_type "novel_TSS";is.first "TRUE";is.singleExon "TRUE"
chr6	transdecoder	exon	32517426	32517904	.	-	.	transcript_id "DNTX_00210602";transcript_type "protein_coding";transcript_biotype "protein_coding";exon_number "1";gene_id "XLOC_026043";gene_name "HLA-DRB5";class_code "e";oId "Skin-NotSunExposedSuprapubic_00312792";is.last "TRUE";novel_exon_id "nvl_exon168339";novel_exon_type "novel_TSS";is.first "TRUE";is.singleExon "TRUE"
chr6	transdecoder	five_prime_UTR	32517732	32517904	.	-	.	transcript_id "DNTX_00210602";transcript_type "protein_coding";transcript_biotype "protein_coding";gene_id "XLOC_026043";gene_name "HLA-DRB5";class_code "e";oId "Skin-NotSunExposedSuprapubic_00312792";is.last "FALSE";is.first "FALSE";is.singleExon "TRUE"
chr6	transdecoder	start_codon	32517729	32517731	.	-	0	transcript_id "DNTX_00210602";transcript_type "protein_coding";transcript_biotype "protein_coding";gene_id "XLOC_026043";gene_name "HLA-DRB5";class_code "e";oId "Skin-NotSunExposedSuprapubic_00312792";is.last "FALSE";is.first "FALSE";is.singleExon "TRUE"
chr6	transdecoder	CDS	32517519	32517731	.	-	0	transcript_id "DNTX_00210602";transcript_type "protein_coding";transcript_biotype "protein_coding";gene_id "XLOC_026043";gene_name "HLA-DRB5";class_code "e";oId "Skin-NotSunExposedSuprapubic_00312792";is.last "FALSE";is.first "FALSE";is.singleExon "TRUE"
chr6	transdecoder	stop_codon	32517516	32517518	.	-	0	transcript_id "DNTX_00210602";transcript_type "protein_coding";transcript_biotype "protein_coding";gene_id "XLOC_026043";gene_name "HLA-DRB5";class_code "e";oId "Skin-NotSunExposedSuprapubic_00312792";is.last "FALSE";is.first "FALSE";is.singleExon "TRUE"
chr6	transdecoder	three_prime_UTR	32517426	32517515	.	-	.	transcript_id "DNTX_00210602";transcript_type "protein_coding";transcript_biotype "protein_coding";gene_id "XLOC_026043";gene_name "HLA-DRB5";class_code "e";oId "Skin-NotSunExposedSuprapubic_00312792";is.last "FALSE";is.first "FALSE";is.singleExon "TRUE"
chr6	transdecoder	transcript	32517463	32583202	.	-	.	transcript_id "DNTX_00212988";transcript_type "protein_coding";transcript_biotype "protein_coding";gene_id "XLOC_026043";gene_name "HLA-DRB5";class_code "j";oId "Skin-NotSunExposedSuprapubic_00315242";is.last "FALSE";is.first "FALSE";is.singleExon "FALSE"
chr6	transdecoder	exon	32517463	32517752	.	-	.	transcript_id "DNTX_00212988";transcript_type "protein_coding";transcript_biotype "protein_coding";exon_number "4";gene_id "XLOC_026043";gene_name "HLA-DRB5";class_code "j";oId "Skin-NotSunExposedSuprapubic_00315242";is.last "TRUE";novel_exon_id "nvl_exon168340";novel_exon_type "A5SS";is.first "FALSE";is.singleExon "FALSE"
chr6	transdecoder	exon	32580247	32580270	.	-	.	transcript_id "DNTX_00212988";transcript_type "protein_coding";transcript_biotype "protein_coding";exon_number "3";gene_id "XLOC_026043";gene_name "HLA-DRB5";class_code "j";oId "Skin-NotSunExposedSuprapubic_00315242";is.last "FALSE";is.first "FALSE";is.singleExon "FALSE"
chr6	transdecoder	exon	32580746	32580856	.	-	.	transcript_id "DNTX_00212988";transcript_type "protein_coding";transcript_biotype "protein_coding";exon_number "2";gene_id "XLOC_026043";gene_name "HLA-DRB5";class_code "j";oId "Skin-NotSunExposedSuprapubic_00315242";is.last "FALSE";is.first "FALSE";is.singleExon "FALSE"
chr6	transdecoder	exon	32581557	32583202	.	-	.	transcript_id "DNTX_00212988";transcript_type "protein_coding";transcript_biotype "protein_coding";exon_number "1";gene_id "XLOC_026043";gene_name "HLA-DRB5";class_code "j";oId "Skin-NotSunExposedSuprapubic_00315242";is.last "FALSE";novel_exon_id "nvl_exon168341";novel_exon_type "A3SS";is.first "TRUE";is.singleExon "FALSE"
chr6	transdecoder	five_prime_UTR	32581966	32583202	.	-	.	transcript_id "DNTX_00212988";transcript_type "protein_coding";transcript_biotype "protein_coding";gene_id "XLOC_026043";gene_name "HLA-DRB5";class_code "j";oId "Skin-NotSunExposedSuprapubic_00315242";is.last "FALSE";is.first "FALSE";is.singleExon "FALSE"
chr6	transdecoder	start_codon	32581963	32581965	.	-	2	transcript_id "DNTX_00212988";transcript_type "protein_coding";transcript_biotype "protein_coding";gene_id "XLOC_026043";gene_name "HLA-DRB5";class_code "j";oId "Skin-NotSunExposedSuprapubic_00315242";is.last "FALSE";is.first "FALSE";is.singleExon "FALSE"
chr6	transdecoder	CDS	32517742	32517752	.	-	2	transcript_id "DNTX_00212988";transcript_type "protein_coding";transcript_biotype "protein_coding";gene_id "XLOC_026043";gene_name "HLA-DRB5";class_code "j";oId "Skin-NotSunExposedSuprapubic_00315242";is.last "FALSE";is.first "FALSE";is.singleExon "FALSE"
chr6	transdecoder	CDS	32580247	32580270	.	-	2	transcript_id "DNTX_00212988";transcript_type "protein_coding";transcript_biotype "protein_coding";gene_id "XLOC_026043";gene_name "HLA-DRB5";class_code "j";oId "Skin-NotSunExposedSuprapubic_00315242";is.last "FALSE";is.first "FALSE";is.singleExon "FALSE"
chr6	transdecoder	CDS	32580746	32580856	.	-	2	transcript_id "DNTX_00212988";transcript_type "protein_coding";transcript_biotype "protein_coding";gene_id "XLOC_026043";gene_name "HLA-DRB5";class_code "j";oId "Skin-NotSunExposedSuprapubic_00315242";is.last "FALSE";is.first "FALSE";is.singleExon "FALSE"
chr6	transdecoder	CDS	32581557	32581965	.	-	0	transcript_id "DNTX_00212988";transcript_type "protein_coding";transcript_biotype "protein_coding";gene_id "XLOC_026043";gene_name "HLA-DRB5";class_code "j";oId "Skin-NotSunExposedSuprapubic_00315242";is.last "FALSE";is.first "FALSE";is.singleExon "FALSE"
chr6	transdecoder	stop_codon	32517739	32517741	.	-	2	transcript_id "DNTX_00212988";transcript_type "protein_coding";transcript_biotype "protein_coding";gene_id "XLOC_026043";gene_name "HLA-DRB5";class_code "j";oId "Skin-NotSunExposedSuprapubic_00315242";is.last "FALSE";is.first "FALSE";is.singleExon "FALSE"
chr6	transdecoder	three_prime_UTR	32517463	32517738	.	-	.	transcript_id "DNTX_00212988";transcript_type "protein_coding";transcript_biotype "protein_coding";gene_id "XLOC_026043";gene_name "HLA-DRB5";class_code "j";oId "Skin-NotSunExposedSuprapubic_00315242";is.last "FALSE";is.first "FALSE";is.singleExon "FALSE"
chr6	transdecoder	transcript	32517463	32589811	.	-	.	transcript_id "DNTX_00212756";transcript_type "protein_coding";transcript_biotype "protein_coding";gene_id "XLOC_026043";gene_name "HLA-DRB5";class_code "j";oId "Nerve-Tibial_00362772";is.last "FALSE";is.first "FALSE";is.singleExon "FALSE"
chr6	transdecoder	exon	32517463	32517752	.	-	.	transcript_id "DNTX_00212756";transcript_type "protein_coding";transcript_biotype "protein_coding";exon_number "6";gene_id "XLOC_026043";gene_name "HLA-DRB5";class_code "j";oId "Nerve-Tibial_00362772";is.last "TRUE";novel_exon_id "nvl_exon168340";novel_exon_type "A5SS";is.first "FALSE";is.singleExon "FALSE"
chr6	transdecoder	exon	32553376	32553399	.	-	.	transcript_id "DNTX_00212756";transcript_type "protein_coding";transcript_biotype "protein_coding";exon_number "5";gene_id "XLOC_026043";gene_name "HLA-DRB5";class_code "j";oId "Nerve-Tibial_00362772";is.last "FALSE";is.first "FALSE";is.singleExon "FALSE"
chr6	transdecoder	exon	32553856	32553966	.	-	.	transcript_id "DNTX_00212756";transcript_type "protein_coding";transcript_biotype "protein_coding";exon_number "4";gene_id "XLOC_026043";gene_name "HLA-DRB5";class_code "j";oId "Nerve-Tibial_00362772";is.last "FALSE";is.first "FALSE";is.singleExon "FALSE"
chr6	transdecoder	exon	32554700	32554971	.	-	.	transcript_id "DNTX_00212756";transcript_type "protein_coding";transcript_biotype "protein_coding";exon_number "3";gene_id "XLOC_026043";gene_name "HLA-DRB5";class_code "j";oId "Nerve-Tibial_00362772";is.last "FALSE";novel_exon_id "nvl_exon168290";novel_exon_type "novel_TSS";is.first "FALSE";is.singleExon "FALSE"
chr6	transdecoder	exon	32557916	32558186	.	-	.	transcript_id "DNTX_00212756";transcript_type "protein_coding";transcript_biotype "protein_coding";exon_number "2";gene_id "XLOC_026043";gene_name "HLA-DRB5";class_code "j";oId "Nerve-Tibial_00362772";is.last "FALSE";is.first "FALSE";is.singleExon "FALSE"
chr6	transdecoder	exon	32588916	32589811	.	-	.	transcript_id "DNTX_00212756";transcript_type "protein_coding";transcript_biotype "protein_coding";exon_number "1";gene_id "XLOC_026043";gene_name "HLA-DRB5";class_code "j";oId "Nerve-Tibial_00362772";is.last "FALSE";novel_exon_id "nvl_exon168342";novel_exon_type "novel_TSS";is.first "TRUE";is.singleExon "FALSE"
chr6	transdecoder	five_prime_UTR	32558140	32558186	.	-	.	transcript_id "DNTX_00212756";transcript_type "protein_coding";transcript_biotype "protein_coding";gene_id "XLOC_026043";gene_name "HLA-DRB5";class_code "j";oId "Nerve-Tibial_00362772";is.last "FALSE";is.first "FALSE";is.singleExon "FALSE"
chr6	transdecoder	five_prime_UTR	32588916	32589811	.	-	.	transcript_id "DNTX_00212756";transcript_type "protein_coding";transcript_biotype "protein_coding";gene_id "XLOC_026043";gene_name "HLA-DRB5";class_code "j";oId "Nerve-Tibial_00362772";is.last "FALSE";novel_exon_id "nvl_exon168342";novel_exon_type "novel_TSS";is.first "TRUE";is.singleExon "FALSE"
chr6	transdecoder	start_codon	32558137	32558139	.	-	0	transcript_id "DNTX_00212756";transcript_type "protein_coding";transcript_biotype "protein_coding";gene_id "XLOC_026043";gene_name "HLA-DRB5";class_code "j";oId "Nerve-Tibial_00362772";is.last "FALSE";is.first "FALSE";is.singleExon "FALSE"
chr6	transdecoder	CDS	32557942	32558139	.	-	0	transcript_id "DNTX_00212756";transcript_type "protein_coding";transcript_biotype "protein_coding";gene_id "XLOC_026043";gene_name "HLA-DRB5";class_code "j";oId "Nerve-Tibial_00362772";is.last "FALSE";is.first "FALSE";is.singleExon "FALSE"
chr6	transdecoder	stop_codon	32557939	32557941	.	-	0	transcript_id "DNTX_00212756";transcript_type "protein_coding";transcript_biotype "protein_coding";gene_id "XLOC_026043";gene_name "HLA-DRB5";class_code "j";oId "Nerve-Tibial_00362772";is.last "FALSE";is.first "FALSE";is.singleExon "FALSE"
chr6	transdecoder	three_prime_UTR	32517463	32517752	.	-	.	transcript_id "DNTX_00212756";transcript_type "protein_coding";transcript_biotype "protein_coding";gene_id "XLOC_026043";gene_name "HLA-DRB5";class_code "j";oId "Nerve-Tibial_00362772";is.last "TRUE";novel_exon_id "nvl_exon168340";novel_exon_type "A5SS";is.first "FALSE";is.singleExon "FALSE"
chr6	transdecoder	three_prime_UTR	32553376	32553399	.	-	.	transcript_id "DNTX_00212756";transcript_type "protein_coding";transcript_biotype "protein_coding";gene_id "XLOC_026043";gene_name "HLA-DRB5";class_code "j";oId "Nerve-Tibial_00362772";is.last "FALSE";is.first "FALSE";is.singleExon "FALSE"
chr6	transdecoder	three_prime_UTR	32553856	32553966	.	-	.	transcript_id "DNTX_00212756";transcript_type "protein_coding";transcript_biotype "protein_coding";gene_id "XLOC_026043";gene_name "HLA-DRB5";class_code "j";oId "Nerve-Tibial_00362772";is.last "FALSE";is.first "FALSE";is.singleExon "FALSE"
chr6	transdecoder	three_prime_UTR	32554700	32554971	.	-	.	transcript_id "DNTX_00212756";transcript_type "protein_coding";transcript_biotype "protein_coding";gene_id "XLOC_026043";gene_name "HLA-DRB5";class_code "j";oId "Nerve-Tibial_00362772";is.last "FALSE";novel_exon_id "nvl_exon168290";novel_exon_type "novel_TSS";is.first "FALSE";is.singleExon "FALSE"
chr6	transdecoder	three_prime_UTR	32557916	32557938	.	-	.	transcript_id "DNTX_00212756";transcript_type "protein_coding";transcript_biotype "protein_coding";gene_id "XLOC_026043";gene_name "HLA-DRB5";class_code "j";oId "Nerve-Tibial_00362772";is.last "FALSE";is.first "FALSE";is.singleExon "FALSE"
chr6	transdecoder	transcript	32517463	32589848	.	-	.	transcript_id "DNTX_00208133";transcript_type "protein_coding";transcript_biotype "protein_coding";gene_id "XLOC_026043";gene_name "HLA-DRB5";class_code "j";oId "Lung_00342298";is.last "FALSE";is.first "FALSE";is.singleExon "FALSE"
chr6	transdecoder	exon	32517463	32517752	.	-	.	transcript_id "DNTX_00208133";transcript_type "protein_coding";transcript_biotype "protein_coding";exon_number "6";gene_id "XLOC_026043";gene_name "HLA-DRB5";class_code "j";oId "Lung_00342298";is.last "TRUE";novel_exon_id "nvl_exon168340";novel_exon_type "A5SS";is.first "FALSE";is.singleExon "FALSE"
chr6	transdecoder	exon	32553376	32553399	.	-	.	transcript_id "DNTX_00208133";transcript_type "protein_coding";transcript_biotype "protein_coding";exon_number "5";gene_id "XLOC_026043";gene_name "HLA-DRB5";class_code "j";oId "Lung_00342298";is.last "FALSE";is.first "FALSE";is.singleExon "FALSE"
chr6	transdecoder	exon	32553856	32554559	.	-	.	transcript_id "DNTX_00208133";transcript_type "protein_coding";transcript_biotype "protein_coding";exon_number "4";gene_id "XLOC_026043";gene_name "HLA-DRB5";class_code "j";oId "Lung_00342298";is.last "FALSE";novel_exon_id "nvl_exon168343";novel_exon_type "A3SS";is.first "FALSE";is.singleExon "FALSE"
chr6	transdecoder	exon	32581426	32581838	.	-	.	transcript_id "DNTX_00208133";transcript_type "protein_coding";transcript_biotype "protein_coding";exon_number "3";gene_id "XLOC_026043";gene_name "HLA-DRB5";class_code "j";oId "Lung_00342298";is.last "FALSE";novel_exon_id "nvl_exon168344";novel_exon_type "A5SS";is.first "FALSE";is.singleExon "FALSE"
chr6	transdecoder	exon	32584109	32584378	.	-	.	transcript_id "DNTX_00208133";transcript_type "protein_coding";transcript_biotype "protein_coding";exon_number "2";gene_id "XLOC_026043";gene_name "HLA-DRB5";class_code "j";oId "Lung_00342298";is.last "FALSE";is.first "FALSE";is.singleExon "FALSE"
chr6	transdecoder	exon	32589643	32589848	.	-	.	transcript_id "DNTX_00208133";transcript_type "protein_coding";transcript_biotype "protein_coding";exon_number "1";gene_id "XLOC_026043";gene_name "HLA-DRB5";class_code "j";oId "Lung_00342298";is.last "FALSE";is.first "TRUE";is.singleExon "FALSE"
chr6	transdecoder	five_prime_UTR	32589743	32589848	.	-	.	transcript_id "DNTX_00208133";transcript_type "protein_coding";transcript_biotype "protein_coding";gene_id "XLOC_026043";gene_name "HLA-DRB5";class_code "j";oId "Lung_00342298";is.last "FALSE";is.first "FALSE";is.singleExon "FALSE"
chr6	transdecoder	start_codon	32589740	32589742	.	-	0	transcript_id "DNTX_00208133";transcript_type "protein_coding";transcript_biotype "protein_coding";gene_id "XLOC_026043";gene_name "HLA-DRB5";class_code "j";oId "Lung_00342298";is.last "FALSE";is.first "FALSE";is.singleExon "FALSE"
chr6	transdecoder	CDS	32554368	32554559	.	-	0	transcript_id "DNTX_00208133";transcript_type "protein_coding";transcript_biotype "protein_coding";gene_id "XLOC_026043";gene_name "HLA-DRB5";class_code "j";oId "Lung_00342298";is.last "FALSE";is.first "FALSE";is.singleExon "FALSE"
chr6	transdecoder	CDS	32581426	32581838	.	-	2	transcript_id "DNTX_00208133";transcript_type "protein_coding";transcript_biotype "protein_coding";gene_id "XLOC_026043";gene_name "HLA-DRB5";class_code "j";oId "Lung_00342298";is.last "FALSE";novel_exon_id "nvl_exon168344";novel_exon_type "A5SS";is.first "FALSE";is.singleExon "FALSE"
chr6	transdecoder	CDS	32584109	32584378	.	-	2	transcript_id "DNTX_00208133";transcript_type "protein_coding";transcript_biotype "protein_coding";gene_id "XLOC_026043";gene_name "HLA-DRB5";class_code "j";oId "Lung_00342298";is.last "FALSE";is.first "FALSE";is.singleExon "FALSE"
chr6	transdecoder	CDS	32589643	32589742	.	-	0	transcript_id "DNTX_00208133";transcript_type "protein_coding";transcript_biotype "protein_coding";gene_id "XLOC_026043";gene_name "HLA-DRB5";class_code "j";oId "Lung_00342298";is.last "FALSE";is.first "FALSE";is.singleExon "FALSE"
chr6	transdecoder	stop_codon	32554365	32554367	.	-	0	transcript_id "DNTX_00208133";transcript_type "protein_coding";transcript_biotype "protein_coding";gene_id "XLOC_026043";gene_name "HLA-DRB5";class_code "j";oId "Lung_00342298";is.last "FALSE";is.first "FALSE";is.singleExon "FALSE"
chr6	transdecoder	three_prime_UTR	32517463	32517752	.	-	.	transcript_id "DNTX_00208133";transcript_type "protein_coding";transcript_biotype "protein_coding";gene_id "XLOC_026043";gene_name "HLA-DRB5";class_code "j";oId "Lung_00342298";is.last "TRUE";novel_exon_id "nvl_exon168340";novel_exon_type "A5SS";is.first "FALSE";is.singleExon "FALSE"
chr6	transdecoder	three_prime_UTR	32553376	32553399	.	-	.	transcript_id "DNTX_00208133";transcript_type "protein_coding";transcript_biotype "protein_coding";gene_id "XLOC_026043";gene_name "HLA-DRB5";class_code "j";oId "Lung_00342298";is.last "FALSE";is.first "FALSE";is.singleExon "FALSE"
chr6	transdecoder	three_prime_UTR	32553856	32554364	.	-	.	transcript_id "DNTX_00208133";transcript_type "protein_coding";transcript_biotype "protein_coding";gene_id "XLOC_026043";gene_name "HLA-DRB5";class_code "j";oId "Lung_00342298";is.last "FALSE";is.first "FALSE";is.singleExon "FALSE"
chr6	StringTie	transcript	32517463	32584481	.	-	.	transcript_id "DNTX_00207178";transcript_type "noncoding";transcript_biotype "noncoding";gene_id "XLOC_026043";gene_name "HLA-DRB5";class_code "j";oId "Kidney-Cortex_00322385";is.last "FALSE";is.first "FALSE";is.singleExon "FALSE"
chr6	StringTie	exon	32517463	32517752	.	-	.	transcript_id "DNTX_00207178";transcript_type "noncoding";transcript_biotype "noncoding";exon_number "5";gene_id "XLOC_026043";gene_name "HLA-DRB5";class_code "j";oId "Kidney-Cortex_00322385";is.last "TRUE";novel_exon_id "nvl_exon168340";novel_exon_type "A5SS";is.first "FALSE";is.singleExon "FALSE"
chr6	StringTie	exon	32553376	32553399	.	-	.	transcript_id "DNTX_00207178";transcript_type "noncoding";transcript_biotype "noncoding";exon_number "4";gene_id "XLOC_026043";gene_name "HLA-DRB5";class_code "j";oId "Kidney-Cortex_00322385";is.last "FALSE";is.first "FALSE";is.singleExon "FALSE"
chr6	StringTie	exon	32553856	32553966	.	-	.	transcript_id "DNTX_00207178";transcript_type "noncoding";transcript_biotype "noncoding";exon_number "3";gene_id "XLOC_026043";gene_name "HLA-DRB5";class_code "j";oId "Kidney-Cortex_00322385";is.last "FALSE";is.first "FALSE";is.singleExon "FALSE"
chr6	StringTie	exon	32554690	32554971	.	-	.	transcript_id "DNTX_00207178";transcript_type "noncoding";transcript_biotype "noncoding";exon_number "2";gene_id "XLOC_026043";gene_name "HLA-DRB5";class_code "j";oId "Kidney-Cortex_00322385";is.last "FALSE";is.first "FALSE";is.singleExon "FALSE"
chr6	StringTie	exon	32584109	32584481	.	-	.	transcript_id "DNTX_00207178";transcript_type "noncoding";transcript_biotype "noncoding";exon_number "1";gene_id "XLOC_026043";gene_name "HLA-DRB5";class_code "j";oId "Kidney-Cortex_00322385";is.last "FALSE";novel_exon_id "nvl_exon168345";novel_exon_type "A3SS";is.first "TRUE";is.singleExon "FALSE"
chr6	StringTie	transcript	32517675	32584378	.	-	.	transcript_id "DNTX_00208828";transcript_type "noncoding";transcript_biotype "noncoding";gene_id "XLOC_026043";gene_name "HLA-DRB5";class_code "j";oId "WholeBlood_00275100";is.last "FALSE";is.first "FALSE";is.singleExon "FALSE"
chr6	StringTie	exon	32517675	32517752	.	-	.	transcript_id "DNTX_00208828";transcript_type "noncoding";transcript_biotype "noncoding";exon_number "5";gene_id "XLOC_026043";gene_name "HLA-DRB5";class_code "j";oId "WholeBlood_00275100";is.last "TRUE";novel_exon_id "nvl_exon168346";novel_exon_type "A5SS";is.first "FALSE";is.singleExon "FALSE"
chr6	StringTie	exon	32580247	32580270	.	-	.	transcript_id "DNTX_00208828";transcript_type "noncoding";transcript_biotype "noncoding";exon_number "4";gene_id "XLOC_026043";gene_name "HLA-DRB5";class_code "j";oId "WholeBlood_00275100";is.last "FALSE";is.first "FALSE";is.singleExon "FALSE"
chr6	StringTie	exon	32580746	32580856	.	-	.	transcript_id "DNTX_00208828";transcript_type "noncoding";transcript_biotype "noncoding";exon_number "3";gene_id "XLOC_026043";gene_name "HLA-DRB5";class_code "j";oId "WholeBlood_00275100";is.last "FALSE";is.first "FALSE";is.singleExon "FALSE"
chr6	StringTie	exon	32581557	32581838	.	-	.	transcript_id "DNTX_00208828";transcript_type "noncoding";transcript_biotype "noncoding";exon_number "2";gene_id "XLOC_026043";gene_name "HLA-DRB5";class_code "j";oId "WholeBlood_00275100";is.last "FALSE";is.first "FALSE";is.singleExon "FALSE"
chr6	StringTie	exon	32584109	32584378	.	-	.	transcript_id "DNTX_00208828";transcript_type "noncoding";transcript_biotype "noncoding";exon_number "1";gene_id "XLOC_026043";gene_name "HLA-DRB5";class_code "j";oId "WholeBlood_00275100";is.last "FALSE";is.first "TRUE";is.singleExon "FALSE"
chr6	transdecoder	transcript	32518130	32530348	.	-	.	transcript_id "DNTX_00207184";transcript_type "protein_coding";transcript_biotype "protein_coding";gene_id "XLOC_026043";gene_name "HLA-DRB5";class_code "n";oId "Nerve-Tibial_00353288";is.last "FALSE";is.first "FALSE";is.singleExon "FALSE"
chr6	transdecoder	exon	32518130	32519651	.	-	.	transcript_id "DNTX_00207184";transcript_type "protein_coding";transcript_biotype "protein_coding";exon_number "3";gene_id "XLOC_026043";gene_name "HLA-DRB5";class_code "n";oId "Nerve-Tibial_00353288";is.last "TRUE";novel_exon_id "nvl_exon168347";novel_exon_type "A5SS";is.first "FALSE";is.singleExon "FALSE"
chr6	transdecoder	exon	32521905	32522174	.	-	.	transcript_id "DNTX_00207184";transcript_type "protein_coding";transcript_biotype "protein_coding";exon_number "2";gene_id "XLOC_026043";gene_name "HLA-DRB5";class_code "n";oId "Nerve-Tibial_00353288";is.last "FALSE";is.first "FALSE";is.singleExon "FALSE"
chr6	transdecoder	exon	32530125	32530348	.	-	.	transcript_id "DNTX_00207184";transcript_type "protein_coding";transcript_biotype "protein_coding";exon_number "1";gene_id "XLOC_026043";gene_name "HLA-DRB5";class_code "n";oId "Nerve-Tibial_00353288";is.last "FALSE";novel_exon_id "nvl_exon168306";novel_exon_type "A3SS";is.first "TRUE";is.singleExon "FALSE"
chr6	transdecoder	five_prime_UTR	32530225	32530348	.	-	.	transcript_id "DNTX_00207184";transcript_type "protein_coding";transcript_biotype "protein_coding";gene_id "XLOC_026043";gene_name "HLA-DRB5";class_code "n";oId "Nerve-Tibial_00353288";is.last "FALSE";is.first "FALSE";is.singleExon "FALSE"
chr6	transdecoder	start_codon	32530222	32530224	.	-	2	transcript_id "DNTX_00207184";transcript_type "protein_coding";transcript_biotype "protein_coding";gene_id "XLOC_026043";gene_name "HLA-DRB5";class_code "n";oId "Nerve-Tibial_00353288";is.last "FALSE";is.first "FALSE";is.singleExon "FALSE"
chr6	transdecoder	CDS	32519218	32519651	.	-	2	transcript_id "DNTX_00207184";transcript_type "protein_coding";transcript_biotype "protein_coding";gene_id "XLOC_026043";gene_name "HLA-DRB5";class_code "n";oId "Nerve-Tibial_00353288";is.last "FALSE";is.first "FALSE";is.singleExon "FALSE"
chr6	transdecoder	CDS	32521905	32522174	.	-	2	transcript_id "DNTX_00207184";transcript_type "protein_coding";transcript_biotype "protein_coding";gene_id "XLOC_026043";gene_name "HLA-DRB5";class_code "n";oId "Nerve-Tibial_00353288";is.last "FALSE";is.first "FALSE";is.singleExon "FALSE"
chr6	transdecoder	CDS	32530125	32530224	.	-	0	transcript_id "DNTX_00207184";transcript_type "protein_coding";transcript_biotype "protein_coding";gene_id "XLOC_026043";gene_name "HLA-DRB5";class_code "n";oId "Nerve-Tibial_00353288";is.last "FALSE";is.first "FALSE";is.singleExon "FALSE"
chr6	transdecoder	stop_codon	32519215	32519217	.	-	2	transcript_id "DNTX_00207184";transcript_type "protein_coding";transcript_biotype "protein_coding";gene_id "XLOC_026043";gene_name "HLA-DRB5";class_code "n";oId "Nerve-Tibial_00353288";is.last "FALSE";is.first "FALSE";is.singleExon "FALSE"
chr6	transdecoder	three_prime_UTR	32518130	32519214	.	-	.	transcript_id "DNTX_00207184";transcript_type "protein_coding";transcript_biotype "protein_coding";gene_id "XLOC_026043";gene_name "HLA-DRB5";class_code "n";oId "Nerve-Tibial_00353288";is.last "FALSE";is.first "FALSE";is.singleExon "FALSE"
chr6	transdecoder	transcript	32518134	32589828	.	-	.	transcript_id "DNTX_00207179";transcript_type "protein_coding";transcript_biotype "protein_coding";gene_id "XLOC_026043";gene_name "HLA-DRB5";class_code "j";oId "Spleen_00338262";is.last "FALSE";is.first "FALSE";is.singleExon "FALSE"
chr6	transdecoder	exon	32518134	32518666	.	-	.	transcript_id "DNTX_00207179";transcript_type "protein_coding";transcript_biotype "protein_coding";exon_number "5";gene_id "XLOC_026043";gene_name "HLA-DRB5";class_code "j";oId "Spleen_00338262";is.last "TRUE";novel_exon_id "nvl_exon168348";novel_exon_type "A5SS";is.first "FALSE";is.singleExon "FALSE"
chr6	transdecoder	exon	32519370	32519640	.	-	.	transcript_id "DNTX_00207179";transcript_type "protein_coding";transcript_biotype "protein_coding";exon_number "4";gene_id "XLOC_026043";gene_name "HLA-DRB5";class_code "j";oId "Spleen_00338262";is.last "FALSE";novel_exon_id "nvl_exon168286";novel_exon_type "novel_TES";is.first "FALSE";is.singleExon "FALSE"
chr6	transdecoder	exon	32554961	32554971	.	-	.	transcript_id "DNTX_00207179";transcript_type "protein_coding";transcript_biotype "protein_coding";exon_number "3";gene_id "XLOC_026043";gene_name "HLA-DRB5";class_code "j";oId "Spleen_00338262";is.last "FALSE";novel_exon_id "nvl_exon168287";novel_exon_type "A5SS";is.first "FALSE";is.singleExon "FALSE"
chr6	transdecoder	exon	32557916	32558186	.	-	.	transcript_id "DNTX_00207179";transcript_type "protein_coding";transcript_biotype "protein_coding";exon_number "2";gene_id "XLOC_026043";gene_name "HLA-DRB5";class_code "j";oId "Spleen_00338262";is.last "FALSE";is.first "FALSE";is.singleExon "FALSE"
chr6	transdecoder	exon	32589643	32589828	.	-	.	transcript_id "DNTX_00207179";transcript_type "protein_coding";transcript_biotype "protein_coding";exon_number "1";gene_id "XLOC_026043";gene_name "HLA-DRB5";class_code "j";oId "Spleen_00338262";is.last "FALSE";novel_exon_id "nvl_exon168291";novel_exon_type "A3SS";is.first "TRUE";is.singleExon "FALSE"
chr6	transdecoder	five_prime_UTR	32589743	32589828	.	-	.	transcript_id "DNTX_00207179";transcript_type "protein_coding";transcript_biotype "protein_coding";gene_id "XLOC_026043";gene_name "HLA-DRB5";class_code "j";oId "Spleen_00338262";is.last "FALSE";is.first "FALSE";is.singleExon "FALSE"
chr6	transdecoder	start_codon	32589740	32589742	.	-	2	transcript_id "DNTX_00207179";transcript_type "protein_coding";transcript_biotype "protein_coding";gene_id "XLOC_026043";gene_name "HLA-DRB5";class_code "j";oId "Spleen_00338262";is.last "FALSE";is.first "FALSE";is.singleExon "FALSE"
chr6	transdecoder	CDS	32557942	32558186	.	-	2	transcript_id "DNTX_00207179";transcript_type "protein_coding";transcript_biotype "protein_coding";gene_id "XLOC_026043";gene_name "HLA-DRB5";class_code "j";oId "Spleen_00338262";is.last "FALSE";is.first "FALSE";is.singleExon "FALSE"
chr6	transdecoder	CDS	32589643	32589742	.	-	0	transcript_id "DNTX_00207179";transcript_type "protein_coding";transcript_biotype "protein_coding";gene_id "XLOC_026043";gene_name "HLA-DRB5";class_code "j";oId "Spleen_00338262";is.last "FALSE";is.first "FALSE";is.singleExon "FALSE"
chr6	transdecoder	stop_codon	32557939	32557941	.	-	2	transcript_id "DNTX_00207179";transcript_type "protein_coding";transcript_biotype "protein_coding";gene_id "XLOC_026043";gene_name "HLA-DRB5";class_code "j";oId "Spleen_00338262";is.last "FALSE";is.first "FALSE";is.singleExon "FALSE"
chr6	transdecoder	three_prime_UTR	32518134	32518666	.	-	.	transcript_id "DNTX_00207179";transcript_type "protein_coding";transcript_biotype "protein_coding";gene_id "XLOC_026043";gene_name "HLA-DRB5";class_code "j";oId "Spleen_00338262";is.last "TRUE";novel_exon_id "nvl_exon168348";novel_exon_type "A5SS";is.first "FALSE";is.singleExon "FALSE"
chr6	transdecoder	three_prime_UTR	32519370	32519640	.	-	.	transcript_id "DNTX_00207179";transcript_type "protein_coding";transcript_biotype "protein_coding";gene_id "XLOC_026043";gene_name "HLA-DRB5";class_code "j";oId "Spleen_00338262";is.last "FALSE";novel_exon_id "nvl_exon168286";novel_exon_type "novel_TES";is.first "FALSE";is.singleExon "FALSE"
chr6	transdecoder	three_prime_UTR	32554961	32554971	.	-	.	transcript_id "DNTX_00207179";transcript_type "protein_coding";transcript_biotype "protein_coding";gene_id "XLOC_026043";gene_name "HLA-DRB5";class_code "j";oId "Spleen_00338262";is.last "FALSE";novel_exon_id "nvl_exon168287";novel_exon_type "A5SS";is.first "FALSE";is.singleExon "FALSE"
chr6	transdecoder	three_prime_UTR	32557916	32557938	.	-	.	transcript_id "DNTX_00207179";transcript_type "protein_coding";transcript_biotype "protein_coding";gene_id "XLOC_026043";gene_name "HLA-DRB5";class_code "j";oId "Spleen_00338262";is.last "FALSE";is.first "FALSE";is.singleExon "FALSE"
chr6	transdecoder	transcript	32518134	32589828	.	-	.	transcript_id "DNTX_00207180";transcript_type "protein_coding";transcript_biotype "protein_coding";gene_id "XLOC_026043";gene_name "HLA-DRB5";class_code "j";oId "Spleen_00338261";is.last "FALSE";is.first "FALSE";is.singleExon "FALSE"
chr6	transdecoder	exon	32518134	32518666	.	-	.	transcript_id "DNTX_00207180";transcript_type "protein_coding";transcript_biotype "protein_coding";exon_number "5";gene_id "XLOC_026043";gene_name "HLA-DRB5";class_code "j";oId "Spleen_00338261";is.last "TRUE";novel_exon_id "nvl_exon168348";novel_exon_type "A5SS";is.first "FALSE";is.singleExon "FALSE"
chr6	transdecoder	exon	32519370	32519640	.	-	.	transcript_id "DNTX_00207180";transcript_type "protein_coding";transcript_biotype "protein_coding";exon_number "4";gene_id "XLOC_026043";gene_name "HLA-DRB5";class_code "j";oId "Spleen_00338261";is.last "FALSE";novel_exon_id "nvl_exon168286";novel_exon_type "novel_TES";is.first "FALSE";is.singleExon "FALSE"
chr6	transdecoder	exon	32554961	32554971	.	-	.	transcript_id "DNTX_00207180";transcript_type "protein_coding";transcript_biotype "protein_coding";exon_number "3";gene_id "XLOC_026043";gene_name "HLA-DRB5";class_code "j";oId "Spleen_00338261";is.last "FALSE";novel_exon_id "nvl_exon168287";novel_exon_type "A5SS";is.first "FALSE";is.singleExon "FALSE"
chr6	transdecoder	exon	32584109	32584378	.	-	.	transcript_id "DNTX_00207180";transcript_type "protein_coding";transcript_biotype "protein_coding";exon_number "2";gene_id "XLOC_026043";gene_name "HLA-DRB5";class_code "j";oId "Spleen_00338261";is.last "FALSE";is.first "FALSE";is.singleExon "FALSE"
chr6	transdecoder	exon	32589643	32589828	.	-	.	transcript_id "DNTX_00207180";transcript_type "protein_coding";transcript_biotype "protein_coding";exon_number "1";gene_id "XLOC_026043";gene_name "HLA-DRB5";class_code "j";oId "Spleen_00338261";is.last "FALSE";novel_exon_id "nvl_exon168291";novel_exon_type "A3SS";is.first "TRUE";is.singleExon "FALSE"
chr6	transdecoder	five_prime_UTR	32589743	32589828	.	-	.	transcript_id "DNTX_00207180";transcript_type "protein_coding";transcript_biotype "protein_coding";gene_id "XLOC_026043";gene_name "HLA-DRB5";class_code "j";oId "Spleen_00338261";is.last "FALSE";is.first "FALSE";is.singleExon "FALSE"
chr6	transdecoder	start_codon	32589740	32589742	.	-	2	transcript_id "DNTX_00207180";transcript_type "protein_coding";transcript_biotype "protein_coding";gene_id "XLOC_026043";gene_name "HLA-DRB5";class_code "j";oId "Spleen_00338261";is.last "FALSE";is.first "FALSE";is.singleExon "FALSE"
chr6	transdecoder	CDS	32518473	32518666	.	-	2	transcript_id "DNTX_00207180";transcript_type "protein_coding";transcript_biotype "protein_coding";gene_id "XLOC_026043";gene_name "HLA-DRB5";class_code "j";oId "Spleen_00338261";is.last "FALSE";is.first "FALSE";is.singleExon "FALSE"
chr6	transdecoder	CDS	32519370	32519640	.	-	0	transcript_id "DNTX_00207180";transcript_type "protein_coding";transcript_biotype "protein_coding";gene_id "XLOC_026043";gene_name "HLA-DRB5";class_code "j";oId "Spleen_00338261";is.last "FALSE";novel_exon_id "nvl_exon168286";novel_exon_type "novel_TES";is.first "FALSE";is.singleExon "FALSE"
chr6	transdecoder	CDS	32554961	32554971	.	-	2	transcript_id "DNTX_00207180";transcript_type "protein_coding";transcript_biotype "protein_coding";gene_id "XLOC_026043";gene_name "HLA-DRB5";class_code "j";oId "Spleen_00338261";is.last "FALSE";novel_exon_id "nvl_exon168287";novel_exon_type "A5SS";is.first "FALSE";is.singleExon "FALSE"
chr6	transdecoder	CDS	32584109	32584378	.	-	2	transcript_id "DNTX_00207180";transcript_type "protein_coding";transcript_biotype "protein_coding";gene_id "XLOC_026043";gene_name "HLA-DRB5";class_code "j";oId "Spleen_00338261";is.last "FALSE";is.first "FALSE";is.singleExon "FALSE"
chr6	transdecoder	CDS	32589643	32589742	.	-	0	transcript_id "DNTX_00207180";transcript_type "protein_coding";transcript_biotype "protein_coding";gene_id "XLOC_026043";gene_name "HLA-DRB5";class_code "j";oId "Spleen_00338261";is.last "FALSE";is.first "FALSE";is.singleExon "FALSE"
chr6	transdecoder	stop_codon	32518470	32518472	.	-	2	transcript_id "DNTX_00207180";transcript_type "protein_coding";transcript_biotype "protein_coding";gene_id "XLOC_026043";gene_name "HLA-DRB5";class_code "j";oId "Spleen_00338261";is.last "FALSE";is.first "FALSE";is.singleExon "FALSE"
chr6	transdecoder	three_prime_UTR	32518134	32518469	.	-	.	transcript_id "DNTX_00207180";transcript_type "protein_coding";transcript_biotype "protein_coding";gene_id "XLOC_026043";gene_name "HLA-DRB5";class_code "j";oId "Spleen_00338261";is.last "FALSE";is.first "FALSE";is.singleExon "FALSE"
chr6	transdecoder	transcript	32518135	32589829	.	-	.	transcript_id "DNTX_00203918";transcript_type "protein_coding";transcript_biotype "protein_coding";gene_id "XLOC_026043";gene_name "HLA-DRB5";class_code "j";oId "Kidney-Cortex_00330100";is.last "FALSE";is.first "FALSE";is.singleExon "FALSE"
chr6	transdecoder	exon	32518135	32518666	.	-	.	transcript_id "DNTX_00203918";transcript_type "protein_coding";transcript_biotype "protein_coding";exon_number "5";gene_id "XLOC_026043";gene_name "HLA-DRB5";class_code "j";oId "Kidney-Cortex_00330100";is.last "TRUE";novel_exon_id "nvl_exon168349";novel_exon_type "A5SS";is.first "FALSE";is.singleExon "FALSE"
chr6	transdecoder	exon	32519370	32519545	.	-	.	transcript_id "DNTX_00203918";transcript_type "protein_coding";transcript_biotype "protein_coding";exon_number "4";gene_id "XLOC_026043";gene_name "HLA-DRB5";class_code "j";oId "Kidney-Cortex_00330100";is.last "FALSE";novel_exon_id "nvl_exon168314";novel_exon_type "novel_TES";is.first "FALSE";is.singleExon "FALSE"
chr6	transdecoder	exon	32581733	32581838	.	-	.	transcript_id "DNTX_00203918";transcript_type "protein_coding";transcript_biotype "protein_coding";exon_number "3";gene_id "XLOC_026043";gene_name "HLA-DRB5";class_code "j";oId "Kidney-Cortex_00330100";is.last "FALSE";novel_exon_id "nvl_exon168318";novel_exon_type "A5SS";is.first "FALSE";is.singleExon "FALSE"
chr6	transdecoder	exon	32584109	32584378	.	-	.	transcript_id "DNTX_00203918";transcript_type "protein_coding";transcript_biotype "protein_coding";exon_number "2";gene_id "XLOC_026043";gene_name "HLA-DRB5";class_code "j";oId "Kidney-Cortex_00330100";is.last "FALSE";is.first "FALSE";is.singleExon "FALSE"
chr6	transdecoder	exon	32589643	32589829	.	-	.	transcript_id "DNTX_00203918";transcript_type "protein_coding";transcript_biotype "protein_coding";exon_number "1";gene_id "XLOC_026043";gene_name "HLA-DRB5";class_code "j";oId "Kidney-Cortex_00330100";is.last "FALSE";novel_exon_id "nvl_exon168280";novel_exon_type "A3SS";is.first "TRUE";is.singleExon "FALSE"
chr6	transdecoder	five_prime_UTR	32589743	32589829	.	-	.	transcript_id "DNTX_00203918";transcript_type "protein_coding";transcript_biotype "protein_coding";gene_id "XLOC_026043";gene_name "HLA-DRB5";class_code "j";oId "Kidney-Cortex_00330100";is.last "FALSE";is.first "FALSE";is.singleExon "FALSE"
chr6	transdecoder	start_codon	32589740	32589742	.	-	2	transcript_id "DNTX_00203918";transcript_type "protein_coding";transcript_biotype "protein_coding";gene_id "XLOC_026043";gene_name "HLA-DRB5";class_code "j";oId "Kidney-Cortex_00330100";is.last "FALSE";is.first "FALSE";is.singleExon "FALSE"
chr6	transdecoder	CDS	32518473	32518666	.	-	2	transcript_id "DNTX_00203918";transcript_type "protein_coding";transcript_biotype "protein_coding";gene_id "XLOC_026043";gene_name "HLA-DRB5";class_code "j";oId "Kidney-Cortex_00330100";is.last "FALSE";is.first "FALSE";is.singleExon "FALSE"
chr6	transdecoder	CDS	32519370	32519545	.	-	1	transcript_id "DNTX_00203918";transcript_type "protein_coding";transcript_biotype "protein_coding";gene_id "XLOC_026043";gene_name "HLA-DRB5";class_code "j";oId "Kidney-Cortex_00330100";is.last "FALSE";novel_exon_id "nvl_exon168314";novel_exon_type "novel_TES";is.first "FALSE";is.singleExon "FALSE"
chr6	transdecoder	CDS	32581733	32581838	.	-	2	transcript_id "DNTX_00203918";transcript_type "protein_coding";transcript_biotype "protein_coding";gene_id "XLOC_026043";gene_name "HLA-DRB5";class_code "j";oId "Kidney-Cortex_00330100";is.last "FALSE";novel_exon_id "nvl_exon168318";novel_exon_type "A5SS";is.first "FALSE";is.singleExon "FALSE"
chr6	transdecoder	CDS	32584109	32584378	.	-	2	transcript_id "DNTX_00203918";transcript_type "protein_coding";transcript_biotype "protein_coding";gene_id "XLOC_026043";gene_name "HLA-DRB5";class_code "j";oId "Kidney-Cortex_00330100";is.last "FALSE";is.first "FALSE";is.singleExon "FALSE"
chr6	transdecoder	CDS	32589643	32589742	.	-	0	transcript_id "DNTX_00203918";transcript_type "protein_coding";transcript_biotype "protein_coding";gene_id "XLOC_026043";gene_name "HLA-DRB5";class_code "j";oId "Kidney-Cortex_00330100";is.last "FALSE";is.first "FALSE";is.singleExon "FALSE"
chr6	transdecoder	stop_codon	32518470	32518472	.	-	2	transcript_id "DNTX_00203918";transcript_type "protein_coding";transcript_biotype "protein_coding";gene_id "XLOC_026043";gene_name "HLA-DRB5";class_code "j";oId "Kidney-Cortex_00330100";is.last "FALSE";is.first "FALSE";is.singleExon "FALSE"
chr6	transdecoder	three_prime_UTR	32518135	32518469	.	-	.	transcript_id "DNTX_00203918";transcript_type "protein_coding";transcript_biotype "protein_coding";gene_id "XLOC_026043";gene_name "HLA-DRB5";class_code "j";oId "Kidney-Cortex_00330100";is.last "FALSE";is.first "FALSE";is.singleExon "FALSE"
chr6	transdecoder	transcript	32518137	32589811	.	-	.	transcript_id "DNTX_00212575";transcript_type "protein_coding";transcript_biotype "protein_coding";gene_id "XLOC_026043";gene_name "HLA-DRB5";class_code "j";oId "Breast-MammaryTissue_00340850";is.last "FALSE";is.first "FALSE";is.singleExon "FALSE"
chr6	transdecoder	exon	32518137	32518666	.	-	.	transcript_id "DNTX_00212575";transcript_type "protein_coding";transcript_biotype "protein_coding";exon_number "4";gene_id "XLOC_026043";gene_name "HLA-DRB5";class_code "j";oId "Breast-MammaryTissue_00340850";is.last "TRUE";novel_exon_id "nvl_exon168350";novel_exon_type "A5SS";is.first "FALSE";is.singleExon "FALSE"
chr6	transdecoder	exon	32554690	32554971	.	-	.	transcript_id "DNTX_00212575";transcript_type "protein_coding";transcript_biotype "protein_coding";exon_number "3";gene_id "XLOC_026043";gene_name "HLA-DRB5";class_code "j";oId "Breast-MammaryTissue_00340850";is.last "FALSE";is.first "FALSE";is.singleExon "FALSE"
chr6	transdecoder	exon	32584109	32584378	.	-	.	transcript_id "DNTX_00212575";transcript_type "protein_coding";transcript_biotype "protein_coding";exon_number "2";gene_id "XLOC_026043";gene_name "HLA-DRB5";class_code "j";oId "Breast-MammaryTissue_00340850";is.last "FALSE";is.first "FALSE";is.singleExon "FALSE"
chr6	transdecoder	exon	32589643	32589811	.	-	.	transcript_id "DNTX_00212575";transcript_type "protein_coding";transcript_biotype "protein_coding";exon_number "1";gene_id "XLOC_026043";gene_name "HLA-DRB5";class_code "j";oId "Breast-MammaryTissue_00340850";is.last "FALSE";novel_exon_id "nvl_exon168300";novel_exon_type "A3SS";is.first "TRUE";is.singleExon "FALSE"
chr6	transdecoder	five_prime_UTR	32589743	32589811	.	-	.	transcript_id "DNTX_00212575";transcript_type "protein_coding";transcript_biotype "protein_coding";gene_id "XLOC_026043";gene_name "HLA-DRB5";class_code "j";oId "Breast-MammaryTissue_00340850";is.last "FALSE";is.first "FALSE";is.singleExon "FALSE"
chr6	transdecoder	start_codon	32589740	32589742	.	-	2	transcript_id "DNTX_00212575";transcript_type "protein_coding";transcript_biotype "protein_coding";gene_id "XLOC_026043";gene_name "HLA-DRB5";class_code "j";oId "Breast-MammaryTissue_00340850";is.last "FALSE";is.first "FALSE";is.singleExon "FALSE"
chr6	transdecoder	CDS	32518473	32518666	.	-	2	transcript_id "DNTX_00212575";transcript_type "protein_coding";transcript_biotype "protein_coding";gene_id "XLOC_026043";gene_name "HLA-DRB5";class_code "j";oId "Breast-MammaryTissue_00340850";is.last "FALSE";is.first "FALSE";is.singleExon "FALSE"
chr6	transdecoder	CDS	32554690	32554971	.	-	2	transcript_id "DNTX_00212575";transcript_type "protein_coding";transcript_biotype "protein_coding";gene_id "XLOC_026043";gene_name "HLA-DRB5";class_code "j";oId "Breast-MammaryTissue_00340850";is.last "FALSE";is.first "FALSE";is.singleExon "FALSE"
chr6	transdecoder	CDS	32584109	32584378	.	-	2	transcript_id "DNTX_00212575";transcript_type "protein_coding";transcript_biotype "protein_coding";gene_id "XLOC_026043";gene_name "HLA-DRB5";class_code "j";oId "Breast-MammaryTissue_00340850";is.last "FALSE";is.first "FALSE";is.singleExon "FALSE"
chr6	transdecoder	CDS	32589643	32589742	.	-	0	transcript_id "DNTX_00212575";transcript_type "protein_coding";transcript_biotype "protein_coding";gene_id "XLOC_026043";gene_name "HLA-DRB5";class_code "j";oId "Breast-MammaryTissue_00340850";is.last "FALSE";is.first "FALSE";is.singleExon "FALSE"
chr6	transdecoder	stop_codon	32518470	32518472	.	-	2	transcript_id "DNTX_00212575";transcript_type "protein_coding";transcript_biotype "protein_coding";gene_id "XLOC_026043";gene_name "HLA-DRB5";class_code "j";oId "Breast-MammaryTissue_00340850";is.last "FALSE";is.first "FALSE";is.singleExon "FALSE"
chr6	transdecoder	three_prime_UTR	32518137	32518469	.	-	.	transcript_id "DNTX_00212575";transcript_type "protein_coding";transcript_biotype "protein_coding";gene_id "XLOC_026043";gene_name "HLA-DRB5";class_code "j";oId "Breast-MammaryTissue_00340850";is.last "FALSE";is.first "FALSE";is.singleExon "FALSE"
chr6	transdecoder	transcript	32518137	32589829	.	-	.	transcript_id "DNTX_00206669";transcript_type "protein_coding";transcript_biotype "protein_coding";gene_id "XLOC_026043";gene_name "HLA-DRB5";class_code "j";oId "Brain-Spinalcordcervicalc-1_00344610";is.last "FALSE";is.first "FALSE";is.singleExon "FALSE"
chr6	transdecoder	exon	32518137	32518666	.	-	.	transcript_id "DNTX_00206669";transcript_type "protein_coding";transcript_biotype "protein_coding";exon_number "4";gene_id "XLOC_026043";gene_name "HLA-DRB5";class_code "j";oId "Brain-Spinalcordcervicalc-1_00344610";is.last "TRUE";novel_exon_id "nvl_exon168350";novel_exon_type "A5SS";is.first "FALSE";is.singleExon "FALSE"
chr6	transdecoder	exon	32519370	32519651	.	-	.	transcript_id "DNTX_00206669";transcript_type "protein_coding";transcript_biotype "protein_coding";exon_number "3";gene_id "XLOC_026043";gene_name "HLA-DRB5";class_code "j";oId "Brain-Spinalcordcervicalc-1_00344610";is.last "FALSE";is.first "FALSE";is.singleExon "FALSE"
chr6	transdecoder	exon	32521905	32522174	.	-	.	transcript_id "DNTX_00206669";transcript_type "protein_coding";transcript_biotype "protein_coding";exon_number "2";gene_id "XLOC_026043";gene_name "HLA-DRB5";class_code "j";oId "Brain-Spinalcordcervicalc-1_00344610";is.last "FALSE";is.first "FALSE";is.singleExon "FALSE"
chr6	transdecoder	exon	32589643	32589829	.	-	.	transcript_id "DNTX_00206669";transcript_type "protein_coding";transcript_biotype "protein_coding";exon_number "1";gene_id "XLOC_026043";gene_name "HLA-DRB5";class_code "j";oId "Brain-Spinalcordcervicalc-1_00344610";is.last "FALSE";novel_exon_id "nvl_exon168280";novel_exon_type "A3SS";is.first "TRUE";is.singleExon "FALSE"
chr6	transdecoder	five_prime_UTR	32589743	32589829	.	-	.	transcript_id "DNTX_00206669";transcript_type "protein_coding";transcript_biotype "protein_coding";gene_id "XLOC_026043";gene_name "HLA-DRB5";class_code "j";oId "Brain-Spinalcordcervicalc-1_00344610";is.last "FALSE";is.first "FALSE";is.singleExon "FALSE"
chr6	transdecoder	start_codon	32589740	32589742	.	-	2	transcript_id "DNTX_00206669";transcript_type "protein_coding";transcript_biotype "protein_coding";gene_id "XLOC_026043";gene_name "HLA-DRB5";class_code "j";oId "Brain-Spinalcordcervicalc-1_00344610";is.last "FALSE";is.first "FALSE";is.singleExon "FALSE"
chr6	transdecoder	CDS	32518473	32518666	.	-	2	transcript_id "DNTX_00206669";transcript_type "protein_coding";transcript_biotype "protein_coding";gene_id "XLOC_026043";gene_name "HLA-DRB5";class_code "j";oId "Brain-Spinalcordcervicalc-1_00344610";is.last "FALSE";is.first "FALSE";is.singleExon "FALSE"
chr6	transdecoder	CDS	32519370	32519651	.	-	2	transcript_id "DNTX_00206669";transcript_type "protein_coding";transcript_biotype "protein_coding";gene_id "XLOC_026043";gene_name "HLA-DRB5";class_code "j";oId "Brain-Spinalcordcervicalc-1_00344610";is.last "FALSE";is.first "FALSE";is.singleExon "FALSE"
chr6	transdecoder	CDS	32521905	32522174	.	-	2	transcript_id "DNTX_00206669";transcript_type "protein_coding";transcript_biotype "protein_coding";gene_id "XLOC_026043";gene_name "HLA-DRB5";class_code "j";oId "Brain-Spinalcordcervicalc-1_00344610";is.last "FALSE";is.first "FALSE";is.singleExon "FALSE"
chr6	transdecoder	CDS	32589643	32589742	.	-	0	transcript_id "DNTX_00206669";transcript_type "protein_coding";transcript_biotype "protein_coding";gene_id "XLOC_026043";gene_name "HLA-DRB5";class_code "j";oId "Brain-Spinalcordcervicalc-1_00344610";is.last "FALSE";is.first "FALSE";is.singleExon "FALSE"
chr6	transdecoder	stop_codon	32518470	32518472	.	-	2	transcript_id "DNTX_00206669";transcript_type "protein_coding";transcript_biotype "protein_coding";gene_id "XLOC_026043";gene_name "HLA-DRB5";class_code "j";oId "Brain-Spinalcordcervicalc-1_00344610";is.last "FALSE";is.first "FALSE";is.singleExon "FALSE"
chr6	transdecoder	three_prime_UTR	32518137	32518469	.	-	.	transcript_id "DNTX_00206669";transcript_type "protein_coding";transcript_biotype "protein_coding";gene_id "XLOC_026043";gene_name "HLA-DRB5";class_code "j";oId "Brain-Spinalcordcervicalc-1_00344610";is.last "FALSE";is.first "FALSE";is.singleExon "FALSE"
chr6	transdecoder	transcript	32518137	32589829	.	-	.	transcript_id "DNTX_00207437";transcript_type "protein_coding";transcript_biotype "protein_coding";gene_id "XLOC_026043";gene_name "HLA-DRB5";class_code "n";oId "Brain-Spinalcordcervicalc-1_00335851";is.last "FALSE";is.first "FALSE";is.singleExon "FALSE"
chr6	transdecoder	exon	32518137	32519651	.	-	.	transcript_id "DNTX_00207437";transcript_type "protein_coding";transcript_biotype "protein_coding";exon_number "3";gene_id "XLOC_026043";gene_name "HLA-DRB5";class_code "n";oId "Brain-Spinalcordcervicalc-1_00335851";is.last "TRUE";novel_exon_id "nvl_exon168351";novel_exon_type "A5SS";is.first "FALSE";is.singleExon "FALSE"
chr6	transdecoder	exon	32521905	32522174	.	-	.	transcript_id "DNTX_00207437";transcript_type "protein_coding";transcript_biotype "protein_coding";exon_number "2";gene_id "XLOC_026043";gene_name "HLA-DRB5";class_code "n";oId "Brain-Spinalcordcervicalc-1_00335851";is.last "FALSE";is.first "FALSE";is.singleExon "FALSE"
chr6	transdecoder	exon	32589643	32589829	.	-	.	transcript_id "DNTX_00207437";transcript_type "protein_coding";transcript_biotype "protein_coding";exon_number "1";gene_id "XLOC_026043";gene_name "HLA-DRB5";class_code "n";oId "Brain-Spinalcordcervicalc-1_00335851";is.last "FALSE";novel_exon_id "nvl_exon168280";novel_exon_type "A3SS";is.first "TRUE";is.singleExon "FALSE"
chr6	transdecoder	five_prime_UTR	32589743	32589829	.	-	.	transcript_id "DNTX_00207437";transcript_type "protein_coding";transcript_biotype "protein_coding";gene_id "XLOC_026043";gene_name "HLA-DRB5";class_code "n";oId "Brain-Spinalcordcervicalc-1_00335851";is.last "FALSE";is.first "FALSE";is.singleExon "FALSE"
chr6	transdecoder	start_codon	32589740	32589742	.	-	2	transcript_id "DNTX_00207437";transcript_type "protein_coding";transcript_biotype "protein_coding";gene_id "XLOC_026043";gene_name "HLA-DRB5";class_code "n";oId "Brain-Spinalcordcervicalc-1_00335851";is.last "FALSE";is.first "FALSE";is.singleExon "FALSE"
chr6	transdecoder	CDS	32519218	32519651	.	-	2	transcript_id "DNTX_00207437";transcript_type "protein_coding";transcript_biotype "protein_coding";gene_id "XLOC_026043";gene_name "HLA-DRB5";class_code "n";oId "Brain-Spinalcordcervicalc-1_00335851";is.last "FALSE";is.first "FALSE";is.singleExon "FALSE"
chr6	transdecoder	CDS	32521905	32522174	.	-	2	transcript_id "DNTX_00207437";transcript_type "protein_coding";transcript_biotype "protein_coding";gene_id "XLOC_026043";gene_name "HLA-DRB5";class_code "n";oId "Brain-Spinalcordcervicalc-1_00335851";is.last "FALSE";is.first "FALSE";is.singleExon "FALSE"
chr6	transdecoder	CDS	32589643	32589742	.	-	0	transcript_id "DNTX_00207437";transcript_type "protein_coding";transcript_biotype "protein_coding";gene_id "XLOC_026043";gene_name "HLA-DRB5";class_code "n";oId "Brain-Spinalcordcervicalc-1_00335851";is.last "FALSE";is.first "FALSE";is.singleExon "FALSE"
chr6	transdecoder	stop_codon	32519215	32519217	.	-	2	transcript_id "DNTX_00207437";transcript_type "protein_coding";transcript_biotype "protein_coding";gene_id "XLOC_026043";gene_name "HLA-DRB5";class_code "n";oId "Brain-Spinalcordcervicalc-1_00335851";is.last "FALSE";is.first "FALSE";is.singleExon "FALSE"
chr6	transdecoder	three_prime_UTR	32518137	32519214	.	-	.	transcript_id "DNTX_00207437";transcript_type "protein_coding";transcript_biotype "protein_coding";gene_id "XLOC_026043";gene_name "HLA-DRB5";class_code "n";oId "Brain-Spinalcordcervicalc-1_00335851";is.last "FALSE";is.first "FALSE";is.singleExon "FALSE"
chr6	transdecoder	transcript	32518140	32559052	.	-	.	transcript_id "DNTX_00208529";transcript_type "protein_coding";transcript_biotype "protein_coding";gene_id "XLOC_026043";gene_name "HLA-DRB5";class_code "n";oId "Adipose-Subcutaneous_00319604";is.last "FALSE";is.first "FALSE";is.singleExon "FALSE"
chr6	transdecoder	exon	32518140	32519640	.	-	.	transcript_id "DNTX_00208529";transcript_type "protein_coding";transcript_biotype "protein_coding";exon_number "3";gene_id "XLOC_026043";gene_name "HLA-DRB5";class_code "n";oId "Adipose-Subcutaneous_00319604";is.last "TRUE";novel_exon_id "nvl_exon168352";novel_exon_type "novel_TES";is.first "FALSE";is.singleExon "FALSE"
chr6	transdecoder	exon	32554961	32554971	.	-	.	transcript_id "DNTX_00208529";transcript_type "protein_coding";transcript_biotype "protein_coding";exon_number "2";gene_id "XLOC_026043";gene_name "HLA-DRB5";class_code "n";oId "Adipose-Subcutaneous_00319604";is.last "FALSE";novel_exon_id "nvl_exon168287";novel_exon_type "A5SS";is.first "FALSE";is.singleExon "FALSE"
chr6	transdecoder	exon	32557916	32559052	.	-	.	transcript_id "DNTX_00208529";transcript_type "protein_coding";transcript_biotype "protein_coding";exon_number "1";gene_id "XLOC_026043";gene_name "HLA-DRB5";class_code "n";oId "Adipose-Subcutaneous_00319604";is.last "FALSE";novel_exon_id "nvl_exon168353";novel_exon_type "A3SS";is.first "TRUE";is.singleExon "FALSE"
chr6	transdecoder	five_prime_UTR	32558323	32559052	.	-	.	transcript_id "DNTX_00208529";transcript_type "protein_coding";transcript_biotype "protein_coding";gene_id "XLOC_026043";gene_name "HLA-DRB5";class_code "n";oId "Adipose-Subcutaneous_00319604";is.last "FALSE";is.first "FALSE";is.singleExon "FALSE"
chr6	transdecoder	start_codon	32558320	32558322	.	-	0	transcript_id "DNTX_00208529";transcript_type "protein_coding";transcript_biotype "protein_coding";gene_id "XLOC_026043";gene_name "HLA-DRB5";class_code "n";oId "Adipose-Subcutaneous_00319604";is.last "FALSE";is.first "FALSE";is.singleExon "FALSE"
chr6	transdecoder	CDS	32557942	32558322	.	-	0	transcript_id "DNTX_00208529";transcript_type "protein_coding";transcript_biotype "protein_coding";gene_id "XLOC_026043";gene_name "HLA-DRB5";class_code "n";oId "Adipose-Subcutaneous_00319604";is.last "FALSE";is.first "FALSE";is.singleExon "FALSE"
chr6	transdecoder	stop_codon	32557939	32557941	.	-	0	transcript_id "DNTX_00208529";transcript_type "protein_coding";transcript_biotype "protein_coding";gene_id "XLOC_026043";gene_name "HLA-DRB5";class_code "n";oId "Adipose-Subcutaneous_00319604";is.last "FALSE";is.first "FALSE";is.singleExon "FALSE"
chr6	transdecoder	three_prime_UTR	32518140	32519640	.	-	.	transcript_id "DNTX_00208529";transcript_type "protein_coding";transcript_biotype "protein_coding";gene_id "XLOC_026043";gene_name "HLA-DRB5";class_code "n";oId "Adipose-Subcutaneous_00319604";is.last "TRUE";novel_exon_id "nvl_exon168352";novel_exon_type "novel_TES";is.first "FALSE";is.singleExon "FALSE"
chr6	transdecoder	three_prime_UTR	32554961	32554971	.	-	.	transcript_id "DNTX_00208529";transcript_type "protein_coding";transcript_biotype "protein_coding";gene_id "XLOC_026043";gene_name "HLA-DRB5";class_code "n";oId "Adipose-Subcutaneous_00319604";is.last "FALSE";novel_exon_id "nvl_exon168287";novel_exon_type "A5SS";is.first "FALSE";is.singleExon "FALSE"
chr6	transdecoder	three_prime_UTR	32557916	32557938	.	-	.	transcript_id "DNTX_00208529";transcript_type "protein_coding";transcript_biotype "protein_coding";gene_id "XLOC_026043";gene_name "HLA-DRB5";class_code "n";oId "Adipose-Subcutaneous_00319604";is.last "FALSE";is.first "FALSE";is.singleExon "FALSE"
chr6	transdecoder	transcript	32518144	32589811	.	-	.	transcript_id "DNTX_00208134";transcript_type "protein_coding";transcript_biotype "protein_coding";gene_id "XLOC_026043";gene_name "HLA-DRB5";class_code "j";oId "Artery-Aorta_00317724";is.last "FALSE";is.first "FALSE";is.singleExon "FALSE"
chr6	transdecoder	exon	32518144	32518666	.	-	.	transcript_id "DNTX_00208134";transcript_type "protein_coding";transcript_biotype "protein_coding";exon_number "5";gene_id "XLOC_026043";gene_name "HLA-DRB5";class_code "j";oId "Artery-Aorta_00317724";is.last "TRUE";novel_exon_id "nvl_exon168354";novel_exon_type "A5SS";is.first "FALSE";is.singleExon "FALSE"
chr6	transdecoder	exon	32519370	32519640	.	-	.	transcript_id "DNTX_00208134";transcript_type "protein_coding";transcript_biotype "protein_coding";exon_number "4";gene_id "XLOC_026043";gene_name "HLA-DRB5";class_code "j";oId "Artery-Aorta_00317724";is.last "FALSE";novel_exon_id "nvl_exon168286";novel_exon_type "novel_TES";is.first "FALSE";is.singleExon "FALSE"
chr6	transdecoder	exon	32581828	32581838	.	-	.	transcript_id "DNTX_00208134";transcript_type "protein_coding";transcript_biotype "protein_coding";exon_number "3";gene_id "XLOC_026043";gene_name "HLA-DRB5";class_code "j";oId "Artery-Aorta_00317724";is.last "FALSE";novel_exon_id "nvl_exon168293";novel_exon_type "A5SS";is.first "FALSE";is.singleExon "FALSE"
chr6	transdecoder	exon	32584109	32584378	.	-	.	transcript_id "DNTX_00208134";transcript_type "protein_coding";transcript_biotype "protein_coding";exon_number "2";gene_id "XLOC_026043";gene_name "HLA-DRB5";class_code "j";oId "Artery-Aorta_00317724";is.last "FALSE";is.first "FALSE";is.singleExon "FALSE"
chr6	transdecoder	exon	32589643	32589811	.	-	.	transcript_id "DNTX_00208134";transcript_type "protein_coding";transcript_biotype "protein_coding";exon_number "1";gene_id "XLOC_026043";gene_name "HLA-DRB5";class_code "j";oId "Artery-Aorta_00317724";is.last "FALSE";novel_exon_id "nvl_exon168300";novel_exon_type "A3SS";is.first "TRUE";is.singleExon "FALSE"
chr6	transdecoder	five_prime_UTR	32589743	32589811	.	-	.	transcript_id "DNTX_00208134";transcript_type "protein_coding";transcript_biotype "protein_coding";gene_id "XLOC_026043";gene_name "HLA-DRB5";class_code "j";oId "Artery-Aorta_00317724";is.last "FALSE";is.first "FALSE";is.singleExon "FALSE"
chr6	transdecoder	start_codon	32589740	32589742	.	-	2	transcript_id "DNTX_00208134";transcript_type "protein_coding";transcript_biotype "protein_coding";gene_id "XLOC_026043";gene_name "HLA-DRB5";class_code "j";oId "Artery-Aorta_00317724";is.last "FALSE";is.first "FALSE";is.singleExon "FALSE"
chr6	transdecoder	CDS	32518473	32518666	.	-	2	transcript_id "DNTX_00208134";transcript_type "protein_coding";transcript_biotype "protein_coding";gene_id "XLOC_026043";gene_name "HLA-DRB5";class_code "j";oId "Artery-Aorta_00317724";is.last "FALSE";is.first "FALSE";is.singleExon "FALSE"
chr6	transdecoder	CDS	32519370	32519640	.	-	0	transcript_id "DNTX_00208134";transcript_type "protein_coding";transcript_biotype "protein_coding";gene_id "XLOC_026043";gene_name "HLA-DRB5";class_code "j";oId "Artery-Aorta_00317724";is.last "FALSE";novel_exon_id "nvl_exon168286";novel_exon_type "novel_TES";is.first "FALSE";is.singleExon "FALSE"
chr6	transdecoder	CDS	32581828	32581838	.	-	2	transcript_id "DNTX_00208134";transcript_type "protein_coding";transcript_biotype "protein_coding";gene_id "XLOC_026043";gene_name "HLA-DRB5";class_code "j";oId "Artery-Aorta_00317724";is.last "FALSE";novel_exon_id "nvl_exon168293";novel_exon_type "A5SS";is.first "FALSE";is.singleExon "FALSE"
chr6	transdecoder	CDS	32584109	32584378	.	-	2	transcript_id "DNTX_00208134";transcript_type "protein_coding";transcript_biotype "protein_coding";gene_id "XLOC_026043";gene_name "HLA-DRB5";class_code "j";oId "Artery-Aorta_00317724";is.last "FALSE";is.first "FALSE";is.singleExon "FALSE"
chr6	transdecoder	CDS	32589643	32589742	.	-	0	transcript_id "DNTX_00208134";transcript_type "protein_coding";transcript_biotype "protein_coding";gene_id "XLOC_026043";gene_name "HLA-DRB5";class_code "j";oId "Artery-Aorta_00317724";is.last "FALSE";is.first "FALSE";is.singleExon "FALSE"
chr6	transdecoder	stop_codon	32518470	32518472	.	-	2	transcript_id "DNTX_00208134";transcript_type "protein_coding";transcript_biotype "protein_coding";gene_id "XLOC_026043";gene_name "HLA-DRB5";class_code "j";oId "Artery-Aorta_00317724";is.last "FALSE";is.first "FALSE";is.singleExon "FALSE"
chr6	transdecoder	three_prime_UTR	32518144	32518469	.	-	.	transcript_id "DNTX_00208134";transcript_type "protein_coding";transcript_biotype "protein_coding";gene_id "XLOC_026043";gene_name "HLA-DRB5";class_code "j";oId "Artery-Aorta_00317724";is.last "FALSE";is.first "FALSE";is.singleExon "FALSE"
chr6	transdecoder	transcript	32518438	32589828	.	-	.	transcript_id "DNTX_00207181";transcript_type "protein_coding";transcript_biotype "protein_coding";gene_id "XLOC_026043";gene_name "HLA-DRB5";class_code "j";oId "Artery-Coronary_00300434";is.last "FALSE";is.first "FALSE";is.singleExon "FALSE"
chr6	transdecoder	exon	32518438	32518666	.	-	.	transcript_id "DNTX_00207181";transcript_type "protein_coding";transcript_biotype "protein_coding";exon_number "5";gene_id "XLOC_026043";gene_name "HLA-DRB5";class_code "j";oId "Artery-Coronary_00300434";is.last "TRUE";novel_exon_id "nvl_exon168355";novel_exon_type "A5SS";is.first "FALSE";is.singleExon "FALSE"
chr6	transdecoder	exon	32519370	32519545	.	-	.	transcript_id "DNTX_00207181";transcript_type "protein_coding";transcript_biotype "protein_coding";exon_number "4";gene_id "XLOC_026043";gene_name "HLA-DRB5";class_code "j";oId "Artery-Coronary_00300434";is.last "FALSE";novel_exon_id "nvl_exon168314";novel_exon_type "novel_TES";is.first "FALSE";is.singleExon "FALSE"
chr6	transdecoder	exon	32554866	32554971	.	-	.	transcript_id "DNTX_00207181";transcript_type "protein_coding";transcript_biotype "protein_coding";exon_number "3";gene_id "XLOC_026043";gene_name "HLA-DRB5";class_code "j";oId "Artery-Coronary_00300434";is.last "FALSE";novel_exon_id "nvl_exon168315";novel_exon_type "A5SS";is.first "FALSE";is.singleExon "FALSE"
chr6	transdecoder	exon	32584109	32584378	.	-	.	transcript_id "DNTX_00207181";transcript_type "protein_coding";transcript_biotype "protein_coding";exon_number "2";gene_id "XLOC_026043";gene_name "HLA-DRB5";class_code "j";oId "Artery-Coronary_00300434";is.last "FALSE";is.first "FALSE";is.singleExon "FALSE"
chr6	transdecoder	exon	32589643	32589828	.	-	.	transcript_id "DNTX_00207181";transcript_type "protein_coding";transcript_biotype "protein_coding";exon_number "1";gene_id "XLOC_026043";gene_name "HLA-DRB5";class_code "j";oId "Artery-Coronary_00300434";is.last "FALSE";novel_exon_id "nvl_exon168291";novel_exon_type "A3SS";is.first "TRUE";is.singleExon "FALSE"
chr6	transdecoder	five_prime_UTR	32589743	32589828	.	-	.	transcript_id "DNTX_00207181";transcript_type "protein_coding";transcript_biotype "protein_coding";gene_id "XLOC_026043";gene_name "HLA-DRB5";class_code "j";oId "Artery-Coronary_00300434";is.last "FALSE";is.first "FALSE";is.singleExon "FALSE"
chr6	transdecoder	start_codon	32589740	32589742	.	-	2	transcript_id "DNTX_00207181";transcript_type "protein_coding";transcript_biotype "protein_coding";gene_id "XLOC_026043";gene_name "HLA-DRB5";class_code "j";oId "Artery-Coronary_00300434";is.last "FALSE";is.first "FALSE";is.singleExon "FALSE"
chr6	transdecoder	CDS	32518473	32518666	.	-	2	transcript_id "DNTX_00207181";transcript_type "protein_coding";transcript_biotype "protein_coding";gene_id "XLOC_026043";gene_name "HLA-DRB5";class_code "j";oId "Artery-Coronary_00300434";is.last "FALSE";is.first "FALSE";is.singleExon "FALSE"
chr6	transdecoder	CDS	32519370	32519545	.	-	1	transcript_id "DNTX_00207181";transcript_type "protein_coding";transcript_biotype "protein_coding";gene_id "XLOC_026043";gene_name "HLA-DRB5";class_code "j";oId "Artery-Coronary_00300434";is.last "FALSE";novel_exon_id "nvl_exon168314";novel_exon_type "novel_TES";is.first "FALSE";is.singleExon "FALSE"
chr6	transdecoder	CDS	32554866	32554971	.	-	2	transcript_id "DNTX_00207181";transcript_type "protein_coding";transcript_biotype "protein_coding";gene_id "XLOC_026043";gene_name "HLA-DRB5";class_code "j";oId "Artery-Coronary_00300434";is.last "FALSE";novel_exon_id "nvl_exon168315";novel_exon_type "A5SS";is.first "FALSE";is.singleExon "FALSE"
chr6	transdecoder	CDS	32584109	32584378	.	-	2	transcript_id "DNTX_00207181";transcript_type "protein_coding";transcript_biotype "protein_coding";gene_id "XLOC_026043";gene_name "HLA-DRB5";class_code "j";oId "Artery-Coronary_00300434";is.last "FALSE";is.first "FALSE";is.singleExon "FALSE"
chr6	transdecoder	CDS	32589643	32589742	.	-	0	transcript_id "DNTX_00207181";transcript_type "protein_coding";transcript_biotype "protein_coding";gene_id "XLOC_026043";gene_name "HLA-DRB5";class_code "j";oId "Artery-Coronary_00300434";is.last "FALSE";is.first "FALSE";is.singleExon "FALSE"
chr6	transdecoder	stop_codon	32518470	32518472	.	-	2	transcript_id "DNTX_00207181";transcript_type "protein_coding";transcript_biotype "protein_coding";gene_id "XLOC_026043";gene_name "HLA-DRB5";class_code "j";oId "Artery-Coronary_00300434";is.last "FALSE";is.first "FALSE";is.singleExon "FALSE"
chr6	transdecoder	three_prime_UTR	32518438	32518469	.	-	.	transcript_id "DNTX_00207181";transcript_type "protein_coding";transcript_biotype "protein_coding";gene_id "XLOC_026043";gene_name "HLA-DRB5";class_code "j";oId "Artery-Coronary_00300434";is.last "FALSE";is.first "FALSE";is.singleExon "FALSE"
chr6	StringTie	transcript	32518537	32589833	.	-	.	transcript_id "DNTX_00212757";transcript_type "noncoding";transcript_biotype "noncoding";gene_id "XLOC_026043";gene_name "HLA-DRB5";class_code "j";oId "Nerve-Tibial_00363484";is.last "FALSE";is.first "FALSE";is.singleExon "FALSE"
chr6	StringTie	exon	32518537	32518666	.	-	.	transcript_id "DNTX_00212757";transcript_type "noncoding";transcript_biotype "noncoding";exon_number "5";gene_id "XLOC_026043";gene_name "HLA-DRB5";class_code "j";oId "Nerve-Tibial_00363484";is.last "TRUE";novel_exon_id "nvl_exon168356";novel_exon_type "A5SS";is.first "FALSE";is.singleExon "FALSE"
chr6	StringTie	exon	32519370	32519947	.	-	.	transcript_id "DNTX_00212757";transcript_type "noncoding";transcript_biotype "noncoding";exon_number "4";gene_id "XLOC_026043";gene_name "HLA-DRB5";class_code "j";oId "Nerve-Tibial_00363484";is.last "FALSE";novel_exon_id "nvl_exon168357";novel_exon_type "A3SS";is.first "FALSE";is.singleExon "FALSE"
chr6	StringTie	exon	32555266	32555326	.	-	.	transcript_id "DNTX_00212757";transcript_type "noncoding";transcript_biotype "noncoding";exon_number "3";gene_id "XLOC_026043";gene_name "HLA-DRB5";class_code "j";oId "Nerve-Tibial_00363484";is.last "FALSE";novel_exon_id "nvl_exon168358";novel_exon_type "novel_exon";is.first "FALSE";is.singleExon "FALSE"
chr6	StringTie	exon	32582203	32584378	.	-	.	transcript_id "DNTX_00212757";transcript_type "noncoding";transcript_biotype "noncoding";exon_number "2";gene_id "XLOC_026043";gene_name "HLA-DRB5";class_code "j";oId "Nerve-Tibial_00363484";is.last "FALSE";novel_exon_id "nvl_exon168359";novel_exon_type "A5SS";is.first "FALSE";is.singleExon "FALSE"
chr6	StringTie	exon	32589643	32589833	.	-	.	transcript_id "DNTX_00212757";transcript_type "noncoding";transcript_biotype "noncoding";exon_number "1";gene_id "XLOC_026043";gene_name "HLA-DRB5";class_code "j";oId "Nerve-Tibial_00363484";is.last "FALSE";novel_exon_id "nvl_exon168335";novel_exon_type "A3SS";is.first "TRUE";is.singleExon "FALSE"
chr6	StringTie	transcript	32518537	32589848	.	-	.	transcript_id "DNTX_00207183";transcript_type "noncoding";transcript_biotype "noncoding";gene_id "XLOC_026043";gene_name "HLA-DRB5";class_code "j";oId "MinorSalivaryGland_00313024";is.last "FALSE";is.first "FALSE";is.singleExon "FALSE"
chr6	StringTie	exon	32518537	32518666	.	-	.	transcript_id "DNTX_00207183";transcript_type "noncoding";transcript_biotype "noncoding";exon_number "5";gene_id "XLOC_026043";gene_name "HLA-DRB5";class_code "j";oId "MinorSalivaryGland_00313024";is.last "TRUE";novel_exon_id "nvl_exon168356";novel_exon_type "A5SS";is.first "FALSE";is.singleExon "FALSE"
chr6	StringTie	exon	32519370	32519605	.	-	.	transcript_id "DNTX_00207183";transcript_type "noncoding";transcript_biotype "noncoding";exon_number "4";gene_id "XLOC_026043";gene_name "HLA-DRB5";class_code "j";oId "MinorSalivaryGland_00313024";is.last "FALSE";novel_exon_id "nvl_exon168360";novel_exon_type "novel_TES";is.first "FALSE";is.singleExon "FALSE"
chr6	StringTie	exon	32554926	32554971	.	-	.	transcript_id "DNTX_00207183";transcript_type "noncoding";transcript_biotype "noncoding";exon_number "3";gene_id "XLOC_026043";gene_name "HLA-DRB5";class_code "j";oId "MinorSalivaryGland_00313024";is.last "FALSE";novel_exon_id "nvl_exon168361";novel_exon_type "A5SS";is.first "FALSE";is.singleExon "FALSE"
chr6	StringTie	exon	32584109	32584378	.	-	.	transcript_id "DNTX_00207183";transcript_type "noncoding";transcript_biotype "noncoding";exon_number "2";gene_id "XLOC_026043";gene_name "HLA-DRB5";class_code "j";oId "MinorSalivaryGland_00313024";is.last "FALSE";is.first "FALSE";is.singleExon "FALSE"
chr6	StringTie	exon	32589643	32589848	.	-	.	transcript_id "DNTX_00207183";transcript_type "noncoding";transcript_biotype "noncoding";exon_number "1";gene_id "XLOC_026043";gene_name "HLA-DRB5";class_code "j";oId "MinorSalivaryGland_00313024";is.last "FALSE";is.first "TRUE";is.singleExon "FALSE"
chr6	transdecoder	transcript	32518555	32589827	.	-	.	transcript_id "DNTX_00213624";transcript_type "protein_coding";transcript_biotype "protein_coding";gene_id "XLOC_026043";gene_name "HLA-DRB5";class_code "j";oId "Adipose-VisceralOmentum_00321816";is.last "FALSE";is.first "FALSE";is.singleExon "FALSE"
chr6	transdecoder	exon	32518555	32518666	.	-	.	transcript_id "DNTX_00213624";transcript_type "protein_coding";transcript_biotype "protein_coding";exon_number "6";gene_id "XLOC_026043";gene_name "HLA-DRB5";class_code "j";oId "Adipose-VisceralOmentum_00321816";is.last "TRUE";novel_exon_id "nvl_exon168362";novel_exon_type "A5SS";is.first "FALSE";is.singleExon "FALSE"
chr6	transdecoder	exon	32519370	32519651	.	-	.	transcript_id "DNTX_00213624";transcript_type "protein_coding";transcript_biotype "protein_coding";exon_number "5";gene_id "XLOC_026043";gene_name "HLA-DRB5";class_code "j";oId "Adipose-VisceralOmentum_00321816";is.last "FALSE";is.first "FALSE";is.singleExon "FALSE"
chr6	transdecoder	exon	32521905	32522174	.	-	.	transcript_id "DNTX_00213624";transcript_type "protein_coding";transcript_biotype "protein_coding";exon_number "4";gene_id "XLOC_026043";gene_name "HLA-DRB5";class_code "j";oId "Adipose-VisceralOmentum_00321816";is.last "FALSE";is.first "FALSE";is.singleExon "FALSE"
chr6	transdecoder	exon	32530125	32530164	.	-	.	transcript_id "DNTX_00213624";transcript_type "protein_coding";transcript_biotype "protein_coding";exon_number "3";gene_id "XLOC_026043";gene_name "HLA-DRB5";class_code "j";oId "Adipose-VisceralOmentum_00321816";is.last "FALSE";novel_exon_id "nvl_exon168363";novel_exon_type "A3SS";is.first "FALSE";is.singleExon "FALSE"
chr6	transdecoder	exon	32584136	32584378	.	-	.	transcript_id "DNTX_00213624";transcript_type "protein_coding";transcript_biotype "protein_coding";exon_number "2";gene_id "XLOC_026043";gene_name "HLA-DRB5";class_code "j";oId "Adipose-VisceralOmentum_00321816";is.last "FALSE";novel_exon_id "nvl_exon168364";novel_exon_type "A5SS";is.first "FALSE";is.singleExon "FALSE"
chr6	transdecoder	exon	32589643	32589827	.	-	.	transcript_id "DNTX_00213624";transcript_type "protein_coding";transcript_biotype "protein_coding";exon_number "1";gene_id "XLOC_026043";gene_name "HLA-DRB5";class_code "j";oId "Adipose-VisceralOmentum_00321816";is.last "FALSE";novel_exon_id "nvl_exon168316";novel_exon_type "A3SS";is.first "TRUE";is.singleExon "FALSE"
chr6	transdecoder	five_prime_UTR	32589743	32589827	.	-	.	transcript_id "DNTX_00213624";transcript_type "protein_coding";transcript_biotype "protein_coding";gene_id "XLOC_026043";gene_name "HLA-DRB5";class_code "j";oId "Adipose-VisceralOmentum_00321816";is.last "FALSE";is.first "FALSE";is.singleExon "FALSE"
chr6	transdecoder	start_codon	32589740	32589742	.	-	1	transcript_id "DNTX_00213624";transcript_type "protein_coding";transcript_biotype "protein_coding";gene_id "XLOC_026043";gene_name "HLA-DRB5";class_code "j";oId "Adipose-VisceralOmentum_00321816";is.last "FALSE";is.first "FALSE";is.singleExon "FALSE"
chr6	transdecoder	CDS	32522156	32522174	.	-	1	transcript_id "DNTX_00213624";transcript_type "protein_coding";transcript_biotype "protein_coding";gene_id "XLOC_026043";gene_name "HLA-DRB5";class_code "j";oId "Adipose-VisceralOmentum_00321816";is.last "FALSE";is.first "FALSE";is.singleExon "FALSE"
chr6	transdecoder	CDS	32530125	32530164	.	-	2	transcript_id "DNTX_00213624";transcript_type "protein_coding";transcript_biotype "protein_coding";gene_id "XLOC_026043";gene_name "HLA-DRB5";class_code "j";oId "Adipose-VisceralOmentum_00321816";is.last "FALSE";novel_exon_id "nvl_exon168363";novel_exon_type "A3SS";is.first "FALSE";is.singleExon "FALSE"
chr6	transdecoder	CDS	32584136	32584378	.	-	2	transcript_id "DNTX_00213624";transcript_type "protein_coding";transcript_biotype "protein_coding";gene_id "XLOC_026043";gene_name "HLA-DRB5";class_code "j";oId "Adipose-VisceralOmentum_00321816";is.last "FALSE";novel_exon_id "nvl_exon168364";novel_exon_type "A5SS";is.first "FALSE";is.singleExon "FALSE"
chr6	transdecoder	CDS	32589643	32589742	.	-	0	transcript_id "DNTX_00213624";transcript_type "protein_coding";transcript_biotype "protein_coding";gene_id "XLOC_026043";gene_name "HLA-DRB5";class_code "j";oId "Adipose-VisceralOmentum_00321816";is.last "FALSE";is.first "FALSE";is.singleExon "FALSE"
chr6	transdecoder	stop_codon	32522153	32522155	.	-	1	transcript_id "DNTX_00213624";transcript_type "protein_coding";transcript_biotype "protein_coding";gene_id "XLOC_026043";gene_name "HLA-DRB5";class_code "j";oId "Adipose-VisceralOmentum_00321816";is.last "FALSE";is.first "FALSE";is.singleExon "FALSE"
chr6	transdecoder	three_prime_UTR	32518555	32518666	.	-	.	transcript_id "DNTX_00213624";transcript_type "protein_coding";transcript_biotype "protein_coding";gene_id "XLOC_026043";gene_name "HLA-DRB5";class_code "j";oId "Adipose-VisceralOmentum_00321816";is.last "TRUE";novel_exon_id "nvl_exon168362";novel_exon_type "A5SS";is.first "FALSE";is.singleExon "FALSE"
chr6	transdecoder	three_prime_UTR	32519370	32519651	.	-	.	transcript_id "DNTX_00213624";transcript_type "protein_coding";transcript_biotype "protein_coding";gene_id "XLOC_026043";gene_name "HLA-DRB5";class_code "j";oId "Adipose-VisceralOmentum_00321816";is.last "FALSE";is.first "FALSE";is.singleExon "FALSE"
chr6	transdecoder	three_prime_UTR	32521905	32522152	.	-	.	transcript_id "DNTX_00213624";transcript_type "protein_coding";transcript_biotype "protein_coding";gene_id "XLOC_026043";gene_name "HLA-DRB5";class_code "j";oId "Adipose-VisceralOmentum_00321816";is.last "FALSE";is.first "FALSE";is.singleExon "FALSE"
chr6	StringTie	transcript	32518555	32584508	.	-	.	transcript_id "DNTX_00207182";transcript_type "noncoding";transcript_biotype "noncoding";gene_id "XLOC_026043";gene_name "HLA-DRB5";class_code "j";oId "RPE_Adult.Tissue_00500004";is.last "FALSE";is.first "FALSE";is.singleExon "FALSE"
chr6	StringTie	exon	32518555	32518666	.	-	.	transcript_id "DNTX_00207182";transcript_type "noncoding";transcript_biotype "noncoding";exon_number "4";gene_id "XLOC_026043";gene_name "HLA-DRB5";class_code "j";oId "RPE_Adult.Tissue_00500004";is.last "TRUE";novel_exon_id "nvl_exon168362";novel_exon_type "A5SS";is.first "FALSE";is.singleExon "FALSE"
chr6	StringTie	exon	32519370	32519640	.	-	.	transcript_id "DNTX_00207182";transcript_type "noncoding";transcript_biotype "noncoding";exon_number "3";gene_id "XLOC_026043";gene_name "HLA-DRB5";class_code "j";oId "RPE_Adult.Tissue_00500004";is.last "FALSE";novel_exon_id "nvl_exon168286";novel_exon_type "novel_TES";is.first "FALSE";is.singleExon "FALSE"
chr6	StringTie	exon	32554961	32554971	.	-	.	transcript_id "DNTX_00207182";transcript_type "noncoding";transcript_biotype "noncoding";exon_number "2";gene_id "XLOC_026043";gene_name "HLA-DRB5";class_code "j";oId "RPE_Adult.Tissue_00500004";is.last "FALSE";novel_exon_id "nvl_exon168287";novel_exon_type "A5SS";is.first "FALSE";is.singleExon "FALSE"
chr6	StringTie	exon	32584109	32584508	.	-	.	transcript_id "DNTX_00207182";transcript_type "noncoding";transcript_biotype "noncoding";exon_number "1";gene_id "XLOC_026043";gene_name "HLA-DRB5";class_code "j";oId "RPE_Adult.Tissue_00500004";is.last "FALSE";novel_exon_id "nvl_exon168365";novel_exon_type "A3SS";is.first "TRUE";is.singleExon "FALSE"
chr6	StringTie	transcript	32518555	32589848	.	-	.	transcript_id "DNTX_00212758";transcript_type "noncoding";transcript_biotype "noncoding";gene_id "XLOC_026043";gene_name "HLA-DRB5";class_code "j";oId "SmallIntestine-TerminalIleum_00339271";is.last "FALSE";is.first "FALSE";is.singleExon "FALSE"
chr6	StringTie	exon	32518555	32518666	.	-	.	transcript_id "DNTX_00212758";transcript_type "noncoding";transcript_biotype "noncoding";exon_number "4";gene_id "XLOC_026043";gene_name "HLA-DRB5";class_code "j";oId "SmallIntestine-TerminalIleum_00339271";is.last "TRUE";novel_exon_id "nvl_exon168362";novel_exon_type "A5SS";is.first "FALSE";is.singleExon "FALSE"
chr6	StringTie	exon	32519370	32519651	.	-	.	transcript_id "DNTX_00212758";transcript_type "noncoding";transcript_biotype "noncoding";exon_number "3";gene_id "XLOC_026043";gene_name "HLA-DRB5";class_code "j";oId "SmallIntestine-TerminalIleum_00339271";is.last "FALSE";is.first "FALSE";is.singleExon "FALSE"
chr6	StringTie	exon	32584109	32584378	.	-	.	transcript_id "DNTX_00212758";transcript_type "noncoding";transcript_biotype "noncoding";exon_number "2";gene_id "XLOC_026043";gene_name "HLA-DRB5";class_code "j";oId "SmallIntestine-TerminalIleum_00339271";is.last "FALSE";is.first "FALSE";is.singleExon "FALSE"
chr6	StringTie	exon	32589643	32589848	.	-	.	transcript_id "DNTX_00212758";transcript_type "noncoding";transcript_biotype "noncoding";exon_number "1";gene_id "XLOC_026043";gene_name "HLA-DRB5";class_code "j";oId "SmallIntestine-TerminalIleum_00339271";is.last "FALSE";is.first "TRUE";is.singleExon "FALSE"
chr6	transdecoder	transcript	32518556	32559719	.	-	.	transcript_id "DNTX_00208135";transcript_type "protein_coding";transcript_biotype "protein_coding";gene_id "XLOC_026043";gene_name "HLA-DRB5";class_code "j";oId "SmallIntestine-TerminalIleum_00341595";is.last "FALSE";is.first "FALSE";is.singleExon "FALSE"
chr6	transdecoder	exon	32518556	32518666	.	-	.	transcript_id "DNTX_00208135";transcript_type "protein_coding";transcript_biotype "protein_coding";exon_number "4";gene_id "XLOC_026043";gene_name "HLA-DRB5";class_code "j";oId "SmallIntestine-TerminalIleum_00341595";is.last "TRUE";is.first "FALSE";is.singleExon "FALSE"
chr6	transdecoder	exon	32519370	32519640	.	-	.	transcript_id "DNTX_00208135";transcript_type "protein_coding";transcript_biotype "protein_coding";exon_number "3";gene_id "XLOC_026043";gene_name "HLA-DRB5";class_code "j";oId "SmallIntestine-TerminalIleum_00341595";is.last "FALSE";novel_exon_id "nvl_exon168286";novel_exon_type "novel_TES";is.first "FALSE";is.singleExon "FALSE"
chr6	transdecoder	exon	32554961	32554971	.	-	.	transcript_id "DNTX_00208135";transcript_type "protein_coding";transcript_biotype "protein_coding";exon_number "2";gene_id "XLOC_026043";gene_name "HLA-DRB5";class_code "j";oId "SmallIntestine-TerminalIleum_00341595";is.last "FALSE";novel_exon_id "nvl_exon168287";novel_exon_type "A5SS";is.first "FALSE";is.singleExon "FALSE"
chr6	transdecoder	exon	32557916	32559719	.	-	.	transcript_id "DNTX_00208135";transcript_type "protein_coding";transcript_biotype "protein_coding";exon_number "1";gene_id "XLOC_026043";gene_name "HLA-DRB5";class_code "j";oId "SmallIntestine-TerminalIleum_00341595";is.last "FALSE";novel_exon_id "nvl_exon168366";novel_exon_type "A3SS";is.first "TRUE";is.singleExon "FALSE"
chr6	transdecoder	five_prime_UTR	32558323	32559719	.	-	.	transcript_id "DNTX_00208135";transcript_type "protein_coding";transcript_biotype "protein_coding";gene_id "XLOC_026043";gene_name "HLA-DRB5";class_code "j";oId "SmallIntestine-TerminalIleum_00341595";is.last "FALSE";is.first "FALSE";is.singleExon "FALSE"
chr6	transdecoder	start_codon	32558320	32558322	.	-	0	transcript_id "DNTX_00208135";transcript_type "protein_coding";transcript_biotype "protein_coding";gene_id "XLOC_026043";gene_name "HLA-DRB5";class_code "j";oId "SmallIntestine-TerminalIleum_00341595";is.last "FALSE";is.first "FALSE";is.singleExon "FALSE"
chr6	transdecoder	CDS	32557942	32558322	.	-	0	transcript_id "DNTX_00208135";transcript_type "protein_coding";transcript_biotype "protein_coding";gene_id "XLOC_026043";gene_name "HLA-DRB5";class_code "j";oId "SmallIntestine-TerminalIleum_00341595";is.last "FALSE";is.first "FALSE";is.singleExon "FALSE"
chr6	transdecoder	stop_codon	32557939	32557941	.	-	0	transcript_id "DNTX_00208135";transcript_type "protein_coding";transcript_biotype "protein_coding";gene_id "XLOC_026043";gene_name "HLA-DRB5";class_code "j";oId "SmallIntestine-TerminalIleum_00341595";is.last "FALSE";is.first "FALSE";is.singleExon "FALSE"
chr6	transdecoder	three_prime_UTR	32518556	32518666	.	-	.	transcript_id "DNTX_00208135";transcript_type "protein_coding";transcript_biotype "protein_coding";gene_id "XLOC_026043";gene_name "HLA-DRB5";class_code "j";oId "SmallIntestine-TerminalIleum_00341595";is.last "TRUE";is.first "FALSE";is.singleExon "FALSE"
chr6	transdecoder	three_prime_UTR	32519370	32519640	.	-	.	transcript_id "DNTX_00208135";transcript_type "protein_coding";transcript_biotype "protein_coding";gene_id "XLOC_026043";gene_name "HLA-DRB5";class_code "j";oId "SmallIntestine-TerminalIleum_00341595";is.last "FALSE";novel_exon_id "nvl_exon168286";novel_exon_type "novel_TES";is.first "FALSE";is.singleExon "FALSE"
chr6	transdecoder	three_prime_UTR	32554961	32554971	.	-	.	transcript_id "DNTX_00208135";transcript_type "protein_coding";transcript_biotype "protein_coding";gene_id "XLOC_026043";gene_name "HLA-DRB5";class_code "j";oId "SmallIntestine-TerminalIleum_00341595";is.last "FALSE";novel_exon_id "nvl_exon168287";novel_exon_type "A5SS";is.first "FALSE";is.singleExon "FALSE"
chr6	transdecoder	three_prime_UTR	32557916	32557938	.	-	.	transcript_id "DNTX_00208135";transcript_type "protein_coding";transcript_biotype "protein_coding";gene_id "XLOC_026043";gene_name "HLA-DRB5";class_code "j";oId "SmallIntestine-TerminalIleum_00341595";is.last "FALSE";is.first "FALSE";is.singleExon "FALSE"
chr6	transdecoder	transcript	32518556	32589811	.	-	.	transcript_id "DNTX_00214229";transcript_type "protein_coding";transcript_biotype "protein_coding";gene_id "XLOC_026043";gene_name "HLA-DRB5";class_code "j";oId "Spleen_00338263";is.last "FALSE";is.first "FALSE";is.singleExon "FALSE"
chr6	transdecoder	exon	32518556	32518666	.	-	.	transcript_id "DNTX_00214229";transcript_type "protein_coding";transcript_biotype "protein_coding";exon_number "5";gene_id "XLOC_026043";gene_name "HLA-DRB5";class_code "j";oId "Spleen_00338263";is.last "TRUE";is.first "FALSE";is.singleExon "FALSE"
chr6	transdecoder	exon	32519370	32519640	.	-	.	transcript_id "DNTX_00214229";transcript_type "protein_coding";transcript_biotype "protein_coding";exon_number "4";gene_id "XLOC_026043";gene_name "HLA-DRB5";class_code "j";oId "Spleen_00338263";is.last "FALSE";novel_exon_id "nvl_exon168286";novel_exon_type "novel_TES";is.first "FALSE";is.singleExon "FALSE"
chr6	transdecoder	exon	32554961	32554971	.	-	.	transcript_id "DNTX_00214229";transcript_type "protein_coding";transcript_biotype "protein_coding";exon_number "3";gene_id "XLOC_026043";gene_name "HLA-DRB5";class_code "j";oId "Spleen_00338263";is.last "FALSE";novel_exon_id "nvl_exon168287";novel_exon_type "A5SS";is.first "FALSE";is.singleExon "FALSE"
chr6	transdecoder	exon	32557916	32558186	.	-	.	transcript_id "DNTX_00214229";transcript_type "protein_coding";transcript_biotype "protein_coding";exon_number "2";gene_id "XLOC_026043";gene_name "HLA-DRB5";class_code "j";oId "Spleen_00338263";is.last "FALSE";is.first "FALSE";is.singleExon "FALSE"
chr6	transdecoder	exon	32588916	32589811	.	-	.	transcript_id "DNTX_00214229";transcript_type "protein_coding";transcript_biotype "protein_coding";exon_number "1";gene_id "XLOC_026043";gene_name "HLA-DRB5";class_code "j";oId "Spleen_00338263";is.last "FALSE";novel_exon_id "nvl_exon168342";novel_exon_type "novel_TSS";is.first "TRUE";is.singleExon "FALSE"
chr6	transdecoder	five_prime_UTR	32558140	32558186	.	-	.	transcript_id "DNTX_00214229";transcript_type "protein_coding";transcript_biotype "protein_coding";gene_id "XLOC_026043";gene_name "HLA-DRB5";class_code "j";oId "Spleen_00338263";is.last "FALSE";is.first "FALSE";is.singleExon "FALSE"
chr6	transdecoder	five_prime_UTR	32588916	32589811	.	-	.	transcript_id "DNTX_00214229";transcript_type "protein_coding";transcript_biotype "protein_coding";gene_id "XLOC_026043";gene_name "HLA-DRB5";class_code "j";oId "Spleen_00338263";is.last "FALSE";novel_exon_id "nvl_exon168342";novel_exon_type "novel_TSS";is.first "TRUE";is.singleExon "FALSE"
chr6	transdecoder	start_codon	32558137	32558139	.	-	0	transcript_id "DNTX_00214229";transcript_type "protein_coding";transcript_biotype "protein_coding";gene_id "XLOC_026043";gene_name "HLA-DRB5";class_code "j";oId "Spleen_00338263";is.last "FALSE";is.first "FALSE";is.singleExon "FALSE"
chr6	transdecoder	CDS	32557942	32558139	.	-	0	transcript_id "DNTX_00214229";transcript_type "protein_coding";transcript_biotype "protein_coding";gene_id "XLOC_026043";gene_name "HLA-DRB5";class_code "j";oId "Spleen_00338263";is.last "FALSE";is.first "FALSE";is.singleExon "FALSE"
chr6	transdecoder	stop_codon	32557939	32557941	.	-	0	transcript_id "DNTX_00214229";transcript_type "protein_coding";transcript_biotype "protein_coding";gene_id "XLOC_026043";gene_name "HLA-DRB5";class_code "j";oId "Spleen_00338263";is.last "FALSE";is.first "FALSE";is.singleExon "FALSE"
chr6	transdecoder	three_prime_UTR	32518556	32518666	.	-	.	transcript_id "DNTX_00214229";transcript_type "protein_coding";transcript_biotype "protein_coding";gene_id "XLOC_026043";gene_name "HLA-DRB5";class_code "j";oId "Spleen_00338263";is.last "TRUE";is.first "FALSE";is.singleExon "FALSE"
chr6	transdecoder	three_prime_UTR	32519370	32519640	.	-	.	transcript_id "DNTX_00214229";transcript_type "protein_coding";transcript_biotype "protein_coding";gene_id "XLOC_026043";gene_name "HLA-DRB5";class_code "j";oId "Spleen_00338263";is.last "FALSE";novel_exon_id "nvl_exon168286";novel_exon_type "novel_TES";is.first "FALSE";is.singleExon "FALSE"
chr6	transdecoder	three_prime_UTR	32554961	32554971	.	-	.	transcript_id "DNTX_00214229";transcript_type "protein_coding";transcript_biotype "protein_coding";gene_id "XLOC_026043";gene_name "HLA-DRB5";class_code "j";oId "Spleen_00338263";is.last "FALSE";novel_exon_id "nvl_exon168287";novel_exon_type "A5SS";is.first "FALSE";is.singleExon "FALSE"
chr6	transdecoder	three_prime_UTR	32557916	32557938	.	-	.	transcript_id "DNTX_00214229";transcript_type "protein_coding";transcript_biotype "protein_coding";gene_id "XLOC_026043";gene_name "HLA-DRB5";class_code "j";oId "Spleen_00338263";is.last "FALSE";is.first "FALSE";is.singleExon "FALSE"
chr6	transdecoder	transcript	32518556	32589827	.	-	.	transcript_id "DNTX_00212576";transcript_type "protein_coding";transcript_biotype "protein_coding";gene_id "XLOC_026043";gene_name "HLA-DRB5";class_code "j";oId "Brain-Spinalcordcervicalc-1_00348871";is.last "FALSE";is.first "FALSE";is.singleExon "FALSE"
chr6	transdecoder	exon	32518556	32518666	.	-	.	transcript_id "DNTX_00212576";transcript_type "protein_coding";transcript_biotype "protein_coding";exon_number "4";gene_id "XLOC_026043";gene_name "HLA-DRB5";class_code "j";oId "Brain-Spinalcordcervicalc-1_00348871";is.last "TRUE";is.first "FALSE";is.singleExon "FALSE"
chr6	transdecoder	exon	32554690	32554971	.	-	.	transcript_id "DNTX_00212576";transcript_type "protein_coding";transcript_biotype "protein_coding";exon_number "3";gene_id "XLOC_026043";gene_name "HLA-DRB5";class_code "j";oId "Brain-Spinalcordcervicalc-1_00348871";is.last "FALSE";is.first "FALSE";is.singleExon "FALSE"
chr6	transdecoder	exon	32557916	32558186	.	-	.	transcript_id "DNTX_00212576";transcript_type "protein_coding";transcript_biotype "protein_coding";exon_number "2";gene_id "XLOC_026043";gene_name "HLA-DRB5";class_code "j";oId "Brain-Spinalcordcervicalc-1_00348871";is.last "FALSE";is.first "FALSE";is.singleExon "FALSE"
chr6	transdecoder	exon	32589643	32589827	.	-	.	transcript_id "DNTX_00212576";transcript_type "protein_coding";transcript_biotype "protein_coding";exon_number "1";gene_id "XLOC_026043";gene_name "HLA-DRB5";class_code "j";oId "Brain-Spinalcordcervicalc-1_00348871";is.last "FALSE";novel_exon_id "nvl_exon168316";novel_exon_type "A3SS";is.first "TRUE";is.singleExon "FALSE"
chr6	transdecoder	five_prime_UTR	32589743	32589827	.	-	.	transcript_id "DNTX_00212576";transcript_type "protein_coding";transcript_biotype "protein_coding";gene_id "XLOC_026043";gene_name "HLA-DRB5";class_code "j";oId "Brain-Spinalcordcervicalc-1_00348871";is.last "FALSE";is.first "FALSE";is.singleExon "FALSE"
chr6	transdecoder	start_codon	32589740	32589742	.	-	2	transcript_id "DNTX_00212576";transcript_type "protein_coding";transcript_biotype "protein_coding";gene_id "XLOC_026043";gene_name "HLA-DRB5";class_code "j";oId "Brain-Spinalcordcervicalc-1_00348871";is.last "FALSE";is.first "FALSE";is.singleExon "FALSE"
chr6	transdecoder	CDS	32557942	32558186	.	-	2	transcript_id "DNTX_00212576";transcript_type "protein_coding";transcript_biotype "protein_coding";gene_id "XLOC_026043";gene_name "HLA-DRB5";class_code "j";oId "Brain-Spinalcordcervicalc-1_00348871";is.last "FALSE";is.first "FALSE";is.singleExon "FALSE"
chr6	transdecoder	CDS	32589643	32589742	.	-	0	transcript_id "DNTX_00212576";transcript_type "protein_coding";transcript_biotype "protein_coding";gene_id "XLOC_026043";gene_name "HLA-DRB5";class_code "j";oId "Brain-Spinalcordcervicalc-1_00348871";is.last "FALSE";is.first "FALSE";is.singleExon "FALSE"
chr6	transdecoder	stop_codon	32557939	32557941	.	-	2	transcript_id "DNTX_00212576";transcript_type "protein_coding";transcript_biotype "protein_coding";gene_id "XLOC_026043";gene_name "HLA-DRB5";class_code "j";oId "Brain-Spinalcordcervicalc-1_00348871";is.last "FALSE";is.first "FALSE";is.singleExon "FALSE"
chr6	transdecoder	three_prime_UTR	32518556	32518666	.	-	.	transcript_id "DNTX_00212576";transcript_type "protein_coding";transcript_biotype "protein_coding";gene_id "XLOC_026043";gene_name "HLA-DRB5";class_code "j";oId "Brain-Spinalcordcervicalc-1_00348871";is.last "TRUE";is.first "FALSE";is.singleExon "FALSE"
chr6	transdecoder	three_prime_UTR	32554690	32554971	.	-	.	transcript_id "DNTX_00212576";transcript_type "protein_coding";transcript_biotype "protein_coding";gene_id "XLOC_026043";gene_name "HLA-DRB5";class_code "j";oId "Brain-Spinalcordcervicalc-1_00348871";is.last "FALSE";is.first "FALSE";is.singleExon "FALSE"
chr6	transdecoder	three_prime_UTR	32557916	32557938	.	-	.	transcript_id "DNTX_00212576";transcript_type "protein_coding";transcript_biotype "protein_coding";gene_id "XLOC_026043";gene_name "HLA-DRB5";class_code "j";oId "Brain-Spinalcordcervicalc-1_00348871";is.last "FALSE";is.first "FALSE";is.singleExon "FALSE"
chr6	transdecoder	transcript	32518556	32589829	.	-	.	transcript_id "DNTX_00208530";transcript_type "protein_coding";transcript_biotype "protein_coding";gene_id "XLOC_026043";gene_name "HLA-DRB5";class_code "n";oId "Artery-Aorta_00310115";is.last "FALSE";is.first "FALSE";is.singleExon "FALSE"
chr6	transdecoder	exon	32518556	32519640	.	-	.	transcript_id "DNTX_00208530";transcript_type "protein_coding";transcript_biotype "protein_coding";exon_number "4";gene_id "XLOC_026043";gene_name "HLA-DRB5";class_code "n";oId "Artery-Aorta_00310115";is.last "TRUE";novel_exon_id "nvl_exon168367";novel_exon_type "novel_TES";is.first "FALSE";is.singleExon "FALSE"
chr6	transdecoder	exon	32554961	32554971	.	-	.	transcript_id "DNTX_00208530";transcript_type "protein_coding";transcript_biotype "protein_coding";exon_number "3";gene_id "XLOC_026043";gene_name "HLA-DRB5";class_code "n";oId "Artery-Aorta_00310115";is.last "FALSE";novel_exon_id "nvl_exon168287";novel_exon_type "A5SS";is.first "FALSE";is.singleExon "FALSE"
chr6	transdecoder	exon	32584109	32584378	.	-	.	transcript_id "DNTX_00208530";transcript_type "protein_coding";transcript_biotype "protein_coding";exon_number "2";gene_id "XLOC_026043";gene_name "HLA-DRB5";class_code "n";oId "Artery-Aorta_00310115";is.last "FALSE";is.first "FALSE";is.singleExon "FALSE"
chr6	transdecoder	exon	32589643	32589829	.	-	.	transcript_id "DNTX_00208530";transcript_type "protein_coding";transcript_biotype "protein_coding";exon_number "1";gene_id "XLOC_026043";gene_name "HLA-DRB5";class_code "n";oId "Artery-Aorta_00310115";is.last "FALSE";novel_exon_id "nvl_exon168280";novel_exon_type "A3SS";is.first "TRUE";is.singleExon "FALSE"
chr6	transdecoder	five_prime_UTR	32589743	32589829	.	-	.	transcript_id "DNTX_00208530";transcript_type "protein_coding";transcript_biotype "protein_coding";gene_id "XLOC_026043";gene_name "HLA-DRB5";class_code "n";oId "Artery-Aorta_00310115";is.last "FALSE";is.first "FALSE";is.singleExon "FALSE"
chr6	transdecoder	start_codon	32589740	32589742	.	-	0	transcript_id "DNTX_00208530";transcript_type "protein_coding";transcript_biotype "protein_coding";gene_id "XLOC_026043";gene_name "HLA-DRB5";class_code "n";oId "Artery-Aorta_00310115";is.last "FALSE";is.first "FALSE";is.singleExon "FALSE"
chr6	transdecoder	CDS	32519218	32519640	.	-	0	transcript_id "DNTX_00208530";transcript_type "protein_coding";transcript_biotype "protein_coding";gene_id "XLOC_026043";gene_name "HLA-DRB5";class_code "n";oId "Artery-Aorta_00310115";is.last "FALSE";novel_exon_id "nvl_exon168391";novel_exon_type "novel_TES";is.first "FALSE";is.singleExon "FALSE"
chr6	transdecoder	CDS	32554961	32554971	.	-	2	transcript_id "DNTX_00208530";transcript_type "protein_coding";transcript_biotype "protein_coding";gene_id "XLOC_026043";gene_name "HLA-DRB5";class_code "n";oId "Artery-Aorta_00310115";is.last "FALSE";novel_exon_id "nvl_exon168287";novel_exon_type "A5SS";is.first "FALSE";is.singleExon "FALSE"
chr6	transdecoder	CDS	32584109	32584378	.	-	2	transcript_id "DNTX_00208530";transcript_type "protein_coding";transcript_biotype "protein_coding";gene_id "XLOC_026043";gene_name "HLA-DRB5";class_code "n";oId "Artery-Aorta_00310115";is.last "FALSE";is.first "FALSE";is.singleExon "FALSE"
chr6	transdecoder	CDS	32589643	32589742	.	-	0	transcript_id "DNTX_00208530";transcript_type "protein_coding";transcript_biotype "protein_coding";gene_id "XLOC_026043";gene_name "HLA-DRB5";class_code "n";oId "Artery-Aorta_00310115";is.last "FALSE";is.first "FALSE";is.singleExon "FALSE"
chr6	transdecoder	stop_codon	32519215	32519217	.	-	0	transcript_id "DNTX_00208530";transcript_type "protein_coding";transcript_biotype "protein_coding";gene_id "XLOC_026043";gene_name "HLA-DRB5";class_code "n";oId "Artery-Aorta_00310115";is.last "FALSE";is.first "FALSE";is.singleExon "FALSE"
chr6	transdecoder	three_prime_UTR	32518556	32519214	.	-	.	transcript_id "DNTX_00208530";transcript_type "protein_coding";transcript_biotype "protein_coding";gene_id "XLOC_026043";gene_name "HLA-DRB5";class_code "n";oId "Artery-Aorta_00310115";is.last "FALSE";is.first "FALSE";is.singleExon "FALSE"
chr6	transdecoder	transcript	32518556	32589848	.	-	.	transcript_id "DNTX_00207185";transcript_type "protein_coding";transcript_biotype "protein_coding";gene_id "XLOC_026043";gene_name "HLA-DRB5";class_code "n";oId "Cells-EBV-transformedlymphocytes_00285985";is.last "FALSE";is.first "FALSE";is.singleExon "FALSE"
chr6	transdecoder	exon	32518556	32519545	.	-	.	transcript_id "DNTX_00207185";transcript_type "protein_coding";transcript_biotype "protein_coding";exon_number "4";gene_id "XLOC_026043";gene_name "HLA-DRB5";class_code "n";oId "Cells-EBV-transformedlymphocytes_00285985";is.last "TRUE";novel_exon_id "nvl_exon168368";novel_exon_type "novel_TES";is.first "FALSE";is.singleExon "FALSE"
chr6	transdecoder	exon	32581733	32581838	.	-	.	transcript_id "DNTX_00207185";transcript_type "protein_coding";transcript_biotype "protein_coding";exon_number "3";gene_id "XLOC_026043";gene_name "HLA-DRB5";class_code "n";oId "Cells-EBV-transformedlymphocytes_00285985";is.last "FALSE";novel_exon_id "nvl_exon168318";novel_exon_type "A5SS";is.first "FALSE";is.singleExon "FALSE"
chr6	transdecoder	exon	32584109	32584378	.	-	.	transcript_id "DNTX_00207185";transcript_type "protein_coding";transcript_biotype "protein_coding";exon_number "2";gene_id "XLOC_026043";gene_name "HLA-DRB5";class_code "n";oId "Cells-EBV-transformedlymphocytes_00285985";is.last "FALSE";is.first "FALSE";is.singleExon "FALSE"
chr6	transdecoder	exon	32589643	32589848	.	-	.	transcript_id "DNTX_00207185";transcript_type "protein_coding";transcript_biotype "protein_coding";exon_number "1";gene_id "XLOC_026043";gene_name "HLA-DRB5";class_code "n";oId "Cells-EBV-transformedlymphocytes_00285985";is.last "FALSE";is.first "TRUE";is.singleExon "FALSE"
chr6	transdecoder	five_prime_UTR	32589743	32589848	.	-	.	transcript_id "DNTX_00207185";transcript_type "protein_coding";transcript_biotype "protein_coding";gene_id "XLOC_026043";gene_name "HLA-DRB5";class_code "n";oId "Cells-EBV-transformedlymphocytes_00285985";is.last "FALSE";is.first "FALSE";is.singleExon "FALSE"
chr6	transdecoder	start_codon	32589740	32589742	.	-	1	transcript_id "DNTX_00207185";transcript_type "protein_coding";transcript_biotype "protein_coding";gene_id "XLOC_026043";gene_name "HLA-DRB5";class_code "n";oId "Cells-EBV-transformedlymphocytes_00285985";is.last "FALSE";is.first "FALSE";is.singleExon "FALSE"
chr6	transdecoder	CDS	32519218	32519545	.	-	1	transcript_id "DNTX_00207185";transcript_type "protein_coding";transcript_biotype "protein_coding";gene_id "XLOC_026043";gene_name "HLA-DRB5";class_code "n";oId "Cells-EBV-transformedlymphocytes_00285985";is.last "FALSE";is.first "FALSE";is.singleExon "FALSE"
chr6	transdecoder	CDS	32581733	32581838	.	-	2	transcript_id "DNTX_00207185";transcript_type "protein_coding";transcript_biotype "protein_coding";gene_id "XLOC_026043";gene_name "HLA-DRB5";class_code "n";oId "Cells-EBV-transformedlymphocytes_00285985";is.last "FALSE";novel_exon_id "nvl_exon168318";novel_exon_type "A5SS";is.first "FALSE";is.singleExon "FALSE"
chr6	transdecoder	CDS	32584109	32584378	.	-	2	transcript_id "DNTX_00207185";transcript_type "protein_coding";transcript_biotype "protein_coding";gene_id "XLOC_026043";gene_name "HLA-DRB5";class_code "n";oId "Cells-EBV-transformedlymphocytes_00285985";is.last "FALSE";is.first "FALSE";is.singleExon "FALSE"
chr6	transdecoder	CDS	32589643	32589742	.	-	0	transcript_id "DNTX_00207185";transcript_type "protein_coding";transcript_biotype "protein_coding";gene_id "XLOC_026043";gene_name "HLA-DRB5";class_code "n";oId "Cells-EBV-transformedlymphocytes_00285985";is.last "FALSE";is.first "FALSE";is.singleExon "FALSE"
chr6	transdecoder	stop_codon	32519215	32519217	.	-	1	transcript_id "DNTX_00207185";transcript_type "protein_coding";transcript_biotype "protein_coding";gene_id "XLOC_026043";gene_name "HLA-DRB5";class_code "n";oId "Cells-EBV-transformedlymphocytes_00285985";is.last "FALSE";is.first "FALSE";is.singleExon "FALSE"
chr6	transdecoder	three_prime_UTR	32518556	32519214	.	-	.	transcript_id "DNTX_00207185";transcript_type "protein_coding";transcript_biotype "protein_coding";gene_id "XLOC_026043";gene_name "HLA-DRB5";class_code "n";oId "Cells-EBV-transformedlymphocytes_00285985";is.last "FALSE";is.first "FALSE";is.singleExon "FALSE"
chr6	StringTie	transcript	32518556	32554865	.	-	.	transcript_id "DNTX_00208829";transcript_type "noncoding";transcript_biotype "noncoding";gene_id "XLOC_026043";gene_name "HLA-DRB5";class_code "j";oId "WholeBlood_00270279";is.last "FALSE";is.first "FALSE";is.singleExon "FALSE"
chr6	StringTie	exon	32518556	32518666	.	-	.	transcript_id "DNTX_00208829";transcript_type "noncoding";transcript_biotype "noncoding";exon_number "2";gene_id "XLOC_026043";gene_name "HLA-DRB5";class_code "j";oId "WholeBlood_00270279";is.last "TRUE";is.first "FALSE";is.singleExon "FALSE"
chr6	StringTie	exon	32554690	32554865	.	-	.	transcript_id "DNTX_00208829";transcript_type "noncoding";transcript_biotype "noncoding";exon_number "1";gene_id "XLOC_026043";gene_name "HLA-DRB5";class_code "j";oId "WholeBlood_00270279";is.last "FALSE";novel_exon_id "nvl_exon168369";novel_exon_type "A3SS";is.first "TRUE";is.singleExon "FALSE"
chr6	StringTie	transcript	32518556	32587288	.	-	.	transcript_id "DNTX_00208136";transcript_type "noncoding";transcript_biotype "noncoding";gene_id "XLOC_026043";gene_name "HLA-DRB5";class_code "j";oId "Lung_00343251";is.last "FALSE";is.first "FALSE";is.singleExon "FALSE"
chr6	StringTie	exon	32518556	32518666	.	-	.	transcript_id "DNTX_00208136";transcript_type "noncoding";transcript_biotype "noncoding";exon_number "4";gene_id "XLOC_026043";gene_name "HLA-DRB5";class_code "j";oId "Lung_00343251";is.last "TRUE";is.first "FALSE";is.singleExon "FALSE"
chr6	StringTie	exon	32554690	32554971	.	-	.	transcript_id "DNTX_00208136";transcript_type "noncoding";transcript_biotype "noncoding";exon_number "3";gene_id "XLOC_026043";gene_name "HLA-DRB5";class_code "j";oId "Lung_00343251";is.last "FALSE";is.first "FALSE";is.singleExon "FALSE"
chr6	StringTie	exon	32557916	32558291	.	-	.	transcript_id "DNTX_00208136";transcript_type "noncoding";transcript_biotype "noncoding";exon_number "2";gene_id "XLOC_026043";gene_name "HLA-DRB5";class_code "j";oId "Lung_00343251";is.last "FALSE";novel_exon_id "nvl_exon168278";novel_exon_type "novel_TES";is.first "FALSE";is.singleExon "FALSE"
chr6	StringTie	exon	32584482	32587288	.	-	.	transcript_id "DNTX_00208136";transcript_type "noncoding";transcript_biotype "noncoding";exon_number "1";gene_id "XLOC_026043";gene_name "HLA-DRB5";class_code "j";oId "Lung_00343251";is.last "FALSE";novel_exon_id "nvl_exon168370";novel_exon_type "novel_TSS";is.first "TRUE";is.singleExon "FALSE"
chr6	StringTie	transcript	32518556	32589828	.	-	.	transcript_id "DNTX_00213454";transcript_type "noncoding";transcript_biotype "noncoding";gene_id "XLOC_026043";gene_name "HLA-DRB5";class_code "j";oId "Artery-Coronary_00309126";is.last "FALSE";is.first "FALSE";is.singleExon "FALSE"
chr6	StringTie	exon	32518556	32518666	.	-	.	transcript_id "DNTX_00213454";transcript_type "noncoding";transcript_biotype "noncoding";exon_number "5";gene_id "XLOC_026043";gene_name "HLA-DRB5";class_code "j";oId "Artery-Coronary_00309126";is.last "TRUE";is.first "FALSE";is.singleExon "FALSE"
chr6	StringTie	exon	32554690	32554960	.	-	.	transcript_id "DNTX_00213454";transcript_type "noncoding";transcript_biotype "noncoding";exon_number "4";gene_id "XLOC_026043";gene_name "HLA-DRB5";class_code "j";oId "Artery-Coronary_00309126";is.last "FALSE";novel_exon_id "nvl_exon168292";novel_exon_type "novel_TES";is.first "FALSE";is.singleExon "FALSE"
chr6	StringTie	exon	32581828	32581838	.	-	.	transcript_id "DNTX_00213454";transcript_type "noncoding";transcript_biotype "noncoding";exon_number "3";gene_id "XLOC_026043";gene_name "HLA-DRB5";class_code "j";oId "Artery-Coronary_00309126";is.last "FALSE";novel_exon_id "nvl_exon168293";novel_exon_type "A5SS";is.first "FALSE";is.singleExon "FALSE"
chr6	StringTie	exon	32584109	32584378	.	-	.	transcript_id "DNTX_00213454";transcript_type "noncoding";transcript_biotype "noncoding";exon_number "2";gene_id "XLOC_026043";gene_name "HLA-DRB5";class_code "j";oId "Artery-Coronary_00309126";is.last "FALSE";is.first "FALSE";is.singleExon "FALSE"
chr6	StringTie	exon	32589643	32589828	.	-	.	transcript_id "DNTX_00213454";transcript_type "noncoding";transcript_biotype "noncoding";exon_number "1";gene_id "XLOC_026043";gene_name "HLA-DRB5";class_code "j";oId "Artery-Coronary_00309126";is.last "FALSE";novel_exon_id "nvl_exon168291";novel_exon_type "A3SS";is.first "TRUE";is.singleExon "FALSE"
chr6	StringTie	transcript	32518582	32519640	.	-	.	transcript_id "DNTX_00207672";transcript_type "noncoding";transcript_biotype "noncoding";gene_id "XLOC_026043";gene_name "HLA-DRB5";class_code "c";oId "Brain-Putamenbasalganglia_00349991";is.last "FALSE";is.first "FALSE";is.singleExon "FALSE"
chr6	StringTie	exon	32518582	32518666	.	-	.	transcript_id "DNTX_00207672";transcript_type "noncoding";transcript_biotype "noncoding";exon_number "2";gene_id "XLOC_026043";gene_name "HLA-DRB5";class_code "c";oId "Brain-Putamenbasalganglia_00349991";is.last "TRUE";novel_exon_id "nvl_exon168371";novel_exon_type "A5SS";is.first "FALSE";is.singleExon "FALSE"
chr6	StringTie	exon	32519370	32519640	.	-	.	transcript_id "DNTX_00207672";transcript_type "noncoding";transcript_biotype "noncoding";exon_number "1";gene_id "XLOC_026043";gene_name "HLA-DRB5";class_code "c";oId "Brain-Putamenbasalganglia_00349991";is.last "FALSE";novel_exon_id "nvl_exon168286";novel_exon_type "novel_TES";is.first "TRUE";is.singleExon "FALSE"
chr6	StringTie	transcript	32518894	32559011	.	-	.	transcript_id "DNTX_00213742";transcript_type "noncoding";transcript_biotype "noncoding";gene_id "XLOC_026043";gene_name "HLA-DRB5";class_code "j";oId "Esophagus-Muscularis_00308020";is.last "FALSE";is.first "FALSE";is.singleExon "FALSE"
chr6	StringTie	exon	32518894	32519651	.	-	.	transcript_id "DNTX_00213742";transcript_type "noncoding";transcript_biotype "noncoding";exon_number "3";gene_id "XLOC_026043";gene_name "HLA-DRB5";class_code "j";oId "Esophagus-Muscularis_00308020";is.last "TRUE";novel_exon_id "nvl_exon168372";novel_exon_type "A5SS";is.first "FALSE";is.singleExon "FALSE"
chr6	StringTie	exon	32521905	32522174	.	-	.	transcript_id "DNTX_00213742";transcript_type "noncoding";transcript_biotype "noncoding";exon_number "2";gene_id "XLOC_026043";gene_name "HLA-DRB5";class_code "j";oId "Esophagus-Muscularis_00308020";is.last "FALSE";is.first "FALSE";is.singleExon "FALSE"
chr6	StringTie	exon	32558395	32559011	.	-	.	transcript_id "DNTX_00213742";transcript_type "noncoding";transcript_biotype "noncoding";exon_number "1";gene_id "XLOC_026043";gene_name "HLA-DRB5";class_code "j";oId "Esophagus-Muscularis_00308020";is.last "FALSE";novel_exon_id "nvl_exon168373";novel_exon_type "novel_TSS";is.first "TRUE";is.singleExon "FALSE"
chr6	StringTie	transcript	32519230	32589814	.	-	.	transcript_id "DNTX_00214467";transcript_type "noncoding";transcript_biotype "noncoding";gene_id "XLOC_026043";gene_name "HLA-DRB5";class_code "j";oId "Esophagus-GastroesophagealJunction_00303230";is.last "FALSE";is.first "FALSE";is.singleExon "FALSE"
chr6	StringTie	exon	32519230	32519651	.	-	.	transcript_id "DNTX_00214467";transcript_type "noncoding";transcript_biotype "noncoding";exon_number "3";gene_id "XLOC_026043";gene_name "HLA-DRB5";class_code "j";oId "Esophagus-GastroesophagealJunction_00303230";is.last "TRUE";novel_exon_id "nvl_exon168374";novel_exon_type "A5SS";is.first "FALSE";is.singleExon "FALSE"
chr6	StringTie	exon	32584109	32584378	.	-	.	transcript_id "DNTX_00214467";transcript_type "noncoding";transcript_biotype "noncoding";exon_number "2";gene_id "XLOC_026043";gene_name "HLA-DRB5";class_code "j";oId "Esophagus-GastroesophagealJunction_00303230";is.last "FALSE";is.first "FALSE";is.singleExon "FALSE"
chr6	StringTie	exon	32589643	32589814	.	-	.	transcript_id "DNTX_00214467";transcript_type "noncoding";transcript_biotype "noncoding";exon_number "1";gene_id "XLOC_026043";gene_name "HLA-DRB5";class_code "j";oId "Esophagus-GastroesophagealJunction_00303230";is.last "FALSE";novel_exon_id "nvl_exon168375";novel_exon_type "A3SS";is.first "TRUE";is.singleExon "FALSE"
chr6	StringTie	transcript	32519369	32582125	.	+	.	transcript_id "DNTX_00203369";transcript_type "noncoding";transcript_biotype "noncoding";gene_id "XLOC_025174";gene_name "HLA-DRB5";class_code "x";oId "Retina_Adult.Tissue_01114050";is.last "FALSE";is.first "FALSE";is.singleExon "FALSE"
chr6	StringTie	exon	32519369	32519419	.	+	.	transcript_id "DNTX_00203369";transcript_type "noncoding";transcript_biotype "noncoding";exon_number "1";gene_id "XLOC_025174";gene_name "HLA-DRB5";class_code "x";oId "Retina_Adult.Tissue_01114050";is.last "FALSE";novel_exon_id "nvl_exon168376";novel_exon_type "novel_TSS";is.first "TRUE";is.singleExon "FALSE"
chr6	StringTie	exon	32554740	32554793	.	+	.	transcript_id "DNTX_00203369";transcript_type "noncoding";transcript_biotype "noncoding";exon_number "2";gene_id "XLOC_025174";gene_name "HLA-DRB5";class_code "x";oId "Retina_Adult.Tissue_01114050";is.last "FALSE";novel_exon_id "nvl_exon168377";novel_exon_type "novel_exon";is.first "FALSE";is.singleExon "FALSE"
chr6	StringTie	exon	32581661	32582125	.	+	.	transcript_id "DNTX_00203369";transcript_type "noncoding";transcript_biotype "noncoding";exon_number "3";gene_id "XLOC_025174";gene_name "HLA-DRB5";class_code "x";oId "Retina_Adult.Tissue_01114050";is.last "TRUE";novel_exon_id "nvl_exon168378";novel_exon_type "novel_TES";is.first "FALSE";is.singleExon "FALSE"
chr6	transdecoder	gene	32480033	32481537	.	+	.	gene_id "XLOC_025173";gene_name "DNTX_00207825";is.last "FALSE";is.first "FALSE";is.singleExon "FALSE"
chr6	transdecoder	transcript	32480033	32481537	.	+	.	transcript_id "DNTX_00207825";transcript_type "protein_coding";transcript_biotype "protein_coding";gene_id "XLOC_025173";gene_name "DNTX_00207825";class_code "u";oId "Lung_00339999";is.last "TRUE";is.first "TRUE";is.singleExon "TRUE"
chr6	transdecoder	exon	32480033	32481537	.	+	.	transcript_id "DNTX_00207825";transcript_type "protein_coding";transcript_biotype "protein_coding";exon_number "1";gene_id "XLOC_025173";gene_name "DNTX_00207825";class_code "u";oId "Lung_00339999";is.last "TRUE";is.first "TRUE";is.singleExon "TRUE"
chr6	transdecoder	five_prime_UTR	32480033	32480244	.	+	.	transcript_id "DNTX_00207825";transcript_type "protein_coding";transcript_biotype "protein_coding";gene_id "XLOC_025173";gene_name "DNTX_00207825";class_code "u";oId "Lung_00339999";is.last "FALSE";is.first "FALSE";is.singleExon "TRUE"
chr6	transdecoder	start_codon	32480245	32480247	.	+	0	transcript_id "DNTX_00207825";transcript_type "protein_coding";transcript_biotype "protein_coding";gene_id "XLOC_025173";gene_name "DNTX_00207825";class_code "u";oId "Lung_00339999";is.last "FALSE";is.first "FALSE";is.singleExon "TRUE"
chr6	transdecoder	CDS	32480245	32480427	.	+	0	transcript_id "DNTX_00207825";transcript_type "protein_coding";transcript_biotype "protein_coding";gene_id "XLOC_025173";gene_name "DNTX_00207825";class_code "u";oId "Lung_00339999";is.last "FALSE";is.first "FALSE";is.singleExon "TRUE"
chr6	transdecoder	stop_codon	32480428	32480430	.	+	0	transcript_id "DNTX_00207825";transcript_type "protein_coding";transcript_biotype "protein_coding";gene_id "XLOC_025173";gene_name "DNTX_00207825";class_code "u";oId "Lung_00339999";is.last "FALSE";is.first "FALSE";is.singleExon "TRUE"
chr6	transdecoder	three_prime_UTR	32480431	32481537	.	+	.	transcript_id "DNTX_00207825";transcript_type "protein_coding";transcript_biotype "protein_coding";gene_id "XLOC_025173";gene_name "DNTX_00207825";class_code "u";oId "Lung_00339999";is.last "FALSE";is.first "FALSE";is.singleExon "TRUE"
chr6	StringTie	gene	32480543	32481358	.	+	.	gene_id "XLOC_025173";gene_name "DNTX_00207826";is.last "FALSE";is.first "FALSE";is.singleExon "FALSE"
chr6	StringTie	transcript	32480543	32481358	.	+	.	transcript_id "DNTX_00207826";transcript_type "noncoding";transcript_biotype "noncoding";gene_id "XLOC_025173";gene_name "DNTX_00207826";class_code "u";oId "Lung_00350105";is.last "TRUE";is.first "TRUE";is.singleExon "TRUE"
chr6	StringTie	exon	32480543	32481358	.	+	.	transcript_id "DNTX_00207826";transcript_type "noncoding";transcript_biotype "noncoding";exon_number "1";gene_id "XLOC_025173";gene_name "DNTX_00207826";class_code "u";oId "Lung_00350105";is.last "TRUE";is.first "TRUE";is.singleExon "TRUE"
chr6	transdecoder	gene	32517444	32589848	.	-	.	gene_id "XLOC_026043";gene_name "HLA-DRB1";is.last "FALSE";is.first "FALSE";is.singleExon "FALSE"
chr6	transdecoder	transcript	32517444	32589848	.	-	.	transcript_id "DNTX_00213181";transcript_type "protein_coding";transcript_biotype "protein_coding";gene_id "XLOC_026043";gene_name "HLA-DRB1";class_code "j";oId "Cells-EBV-transformedlymphocytes_00292226";is.last "FALSE";is.first "FALSE";is.singleExon "FALSE"
chr6	transdecoder	exon	32517444	32517838	.	-	.	transcript_id "DNTX_00213181";transcript_type "protein_coding";transcript_biotype "protein_coding";exon_number "6";gene_id "XLOC_026043";gene_name "HLA-DRB1";class_code "j";oId "Cells-EBV-transformedlymphocytes_00292226";is.last "TRUE";novel_exon_id "nvl_exon168379";novel_exon_type "A5SS";is.first "FALSE";is.singleExon "FALSE"
chr6	transdecoder	exon	32553376	32553399	.	-	.	transcript_id "DNTX_00213181";transcript_type "protein_coding";transcript_biotype "protein_coding";exon_number "5";gene_id "XLOC_026043";gene_name "HLA-DRB1";class_code "j";oId "Cells-EBV-transformedlymphocytes_00292226";is.last "FALSE";is.first "FALSE";is.singleExon "FALSE"
chr6	transdecoder	exon	32553856	32553966	.	-	.	transcript_id "DNTX_00213181";transcript_type "protein_coding";transcript_biotype "protein_coding";exon_number "4";gene_id "XLOC_026043";gene_name "HLA-DRB1";class_code "j";oId "Cells-EBV-transformedlymphocytes_00292226";is.last "FALSE";is.first "FALSE";is.singleExon "FALSE"
chr6	transdecoder	exon	32554690	32554971	.	-	.	transcript_id "DNTX_00213181";transcript_type "protein_coding";transcript_biotype "protein_coding";exon_number "3";gene_id "XLOC_026043";gene_name "HLA-DRB1";class_code "j";oId "Cells-EBV-transformedlymphocytes_00292226";is.last "FALSE";is.first "FALSE";is.singleExon "FALSE"
chr6	transdecoder	exon	32557916	32558186	.	-	.	transcript_id "DNTX_00213181";transcript_type "protein_coding";transcript_biotype "protein_coding";exon_number "2";gene_id "XLOC_026043";gene_name "HLA-DRB1";class_code "j";oId "Cells-EBV-transformedlymphocytes_00292226";is.last "FALSE";is.first "FALSE";is.singleExon "FALSE"
chr6	transdecoder	exon	32589643	32589848	.	-	.	transcript_id "DNTX_00213181";transcript_type "protein_coding";transcript_biotype "protein_coding";exon_number "1";gene_id "XLOC_026043";gene_name "HLA-DRB1";class_code "j";oId "Cells-EBV-transformedlymphocytes_00292226";is.last "FALSE";is.first "TRUE";is.singleExon "FALSE"
chr6	transdecoder	five_prime_UTR	32589743	32589848	.	-	.	transcript_id "DNTX_00213181";transcript_type "protein_coding";transcript_biotype "protein_coding";gene_id "XLOC_026043";gene_name "HLA-DRB1";class_code "j";oId "Cells-EBV-transformedlymphocytes_00292226";is.last "FALSE";is.first "FALSE";is.singleExon "FALSE"
chr6	transdecoder	start_codon	32589740	32589742	.	-	2	transcript_id "DNTX_00213181";transcript_type "protein_coding";transcript_biotype "protein_coding";gene_id "XLOC_026043";gene_name "HLA-DRB1";class_code "j";oId "Cells-EBV-transformedlymphocytes_00292226";is.last "FALSE";is.first "FALSE";is.singleExon "FALSE"
chr6	transdecoder	CDS	32557942	32558186	.	-	2	transcript_id "DNTX_00213181";transcript_type "protein_coding";transcript_biotype "protein_coding";gene_id "XLOC_026043";gene_name "HLA-DRB1";class_code "j";oId "Cells-EBV-transformedlymphocytes_00292226";is.last "FALSE";is.first "FALSE";is.singleExon "FALSE"
chr6	transdecoder	CDS	32589643	32589742	.	-	0	transcript_id "DNTX_00213181";transcript_type "protein_coding";transcript_biotype "protein_coding";gene_id "XLOC_026043";gene_name "HLA-DRB1";class_code "j";oId "Cells-EBV-transformedlymphocytes_00292226";is.last "FALSE";is.first "FALSE";is.singleExon "FALSE"
chr6	transdecoder	stop_codon	32557939	32557941	.	-	2	transcript_id "DNTX_00213181";transcript_type "protein_coding";transcript_biotype "protein_coding";gene_id "XLOC_026043";gene_name "HLA-DRB1";class_code "j";oId "Cells-EBV-transformedlymphocytes_00292226";is.last "FALSE";is.first "FALSE";is.singleExon "FALSE"
chr6	transdecoder	three_prime_UTR	32517444	32517838	.	-	.	transcript_id "DNTX_00213181";transcript_type "protein_coding";transcript_biotype "protein_coding";gene_id "XLOC_026043";gene_name "HLA-DRB1";class_code "j";oId "Cells-EBV-transformedlymphocytes_00292226";is.last "TRUE";novel_exon_id "nvl_exon168379";novel_exon_type "A5SS";is.first "FALSE";is.singleExon "FALSE"
chr6	transdecoder	three_prime_UTR	32553376	32553399	.	-	.	transcript_id "DNTX_00213181";transcript_type "protein_coding";transcript_biotype "protein_coding";gene_id "XLOC_026043";gene_name "HLA-DRB1";class_code "j";oId "Cells-EBV-transformedlymphocytes_00292226";is.last "FALSE";is.first "FALSE";is.singleExon "FALSE"
chr6	transdecoder	three_prime_UTR	32553856	32553966	.	-	.	transcript_id "DNTX_00213181";transcript_type "protein_coding";transcript_biotype "protein_coding";gene_id "XLOC_026043";gene_name "HLA-DRB1";class_code "j";oId "Cells-EBV-transformedlymphocytes_00292226";is.last "FALSE";is.first "FALSE";is.singleExon "FALSE"
chr6	transdecoder	three_prime_UTR	32554690	32554971	.	-	.	transcript_id "DNTX_00213181";transcript_type "protein_coding";transcript_biotype "protein_coding";gene_id "XLOC_026043";gene_name "HLA-DRB1";class_code "j";oId "Cells-EBV-transformedlymphocytes_00292226";is.last "FALSE";is.first "FALSE";is.singleExon "FALSE"
chr6	transdecoder	three_prime_UTR	32557916	32557938	.	-	.	transcript_id "DNTX_00213181";transcript_type "protein_coding";transcript_biotype "protein_coding";gene_id "XLOC_026043";gene_name "HLA-DRB1";class_code "j";oId "Cells-EBV-transformedlymphocytes_00292226";is.last "FALSE";is.first "FALSE";is.singleExon "FALSE"
chr6	transdecoder	transcript	32517463	32589807	.	-	.	transcript_id "DNTX_00213741";transcript_type "protein_coding";transcript_biotype "protein_coding";gene_id "XLOC_026043";gene_name "HLA-DRB1";class_code "j";oId "Esophagus-Muscularis_00310586";is.last "FALSE";is.first "FALSE";is.singleExon "FALSE"
chr6	transdecoder	exon	32517463	32517711	.	-	.	transcript_id "DNTX_00213741";transcript_type "protein_coding";transcript_biotype "protein_coding";exon_number "7";gene_id "XLOC_026043";gene_name "HLA-DRB1";class_code "j";oId "Esophagus-Muscularis_00310586";is.last "TRUE";novel_exon_id "nvl_exon168380";novel_exon_type "novel_TES";is.first "FALSE";is.singleExon "FALSE"
chr6	transdecoder	exon	32579066	32579104	.	-	.	transcript_id "DNTX_00213741";transcript_type "protein_coding";transcript_biotype "protein_coding";exon_number "6";gene_id "XLOC_026043";gene_name "HLA-DRB1";class_code "j";oId "Esophagus-Muscularis_00310586";is.last "FALSE";novel_exon_id "nvl_exon168381";novel_exon_type "A5SS";is.first "FALSE";is.singleExon "FALSE"
chr6	transdecoder	exon	32580247	32580270	.	-	.	transcript_id "DNTX_00213741";transcript_type "protein_coding";transcript_biotype "protein_coding";exon_number "5";gene_id "XLOC_026043";gene_name "HLA-DRB1";class_code "j";oId "Esophagus-Muscularis_00310586";is.last "FALSE";is.first "FALSE";is.singleExon "FALSE"
chr6	transdecoder	exon	32580746	32580856	.	-	.	transcript_id "DNTX_00213741";transcript_type "protein_coding";transcript_biotype "protein_coding";exon_number "4";gene_id "XLOC_026043";gene_name "HLA-DRB1";class_code "j";oId "Esophagus-Muscularis_00310586";is.last "FALSE";is.first "FALSE";is.singleExon "FALSE"
chr6	transdecoder	exon	32581557	32581838	.	-	.	transcript_id "DNTX_00213741";transcript_type "protein_coding";transcript_biotype "protein_coding";exon_number "3";gene_id "XLOC_026043";gene_name "HLA-DRB1";class_code "j";oId "Esophagus-Muscularis_00310586";is.last "FALSE";is.first "FALSE";is.singleExon "FALSE"
chr6	transdecoder	exon	32584109	32584378	.	-	.	transcript_id "DNTX_00213741";transcript_type "protein_coding";transcript_biotype "protein_coding";exon_number "2";gene_id "XLOC_026043";gene_name "HLA-DRB1";class_code "j";oId "Esophagus-Muscularis_00310586";is.last "FALSE";is.first "FALSE";is.singleExon "FALSE"
chr6	transdecoder	exon	32589643	32589807	.	-	.	transcript_id "DNTX_00213741";transcript_type "protein_coding";transcript_biotype "protein_coding";exon_number "1";gene_id "XLOC_026043";gene_name "HLA-DRB1";class_code "j";oId "Esophagus-Muscularis_00310586";is.last "FALSE";novel_exon_id "nvl_exon168382";novel_exon_type "A3SS";is.first "TRUE";is.singleExon "FALSE"
chr6	transdecoder	five_prime_UTR	32589743	32589807	.	-	.	transcript_id "DNTX_00213741";transcript_type "protein_coding";transcript_biotype "protein_coding";gene_id "XLOC_026043";gene_name "HLA-DRB1";class_code "j";oId "Esophagus-Muscularis_00310586";is.last "FALSE";is.first "FALSE";is.singleExon "FALSE"
chr6	transdecoder	start_codon	32589740	32589742	.	-	2	transcript_id "DNTX_00213741";transcript_type "protein_coding";transcript_biotype "protein_coding";gene_id "XLOC_026043";gene_name "HLA-DRB1";class_code "j";oId "Esophagus-Muscularis_00310586";is.last "FALSE";is.first "FALSE";is.singleExon "FALSE"
chr6	transdecoder	CDS	32579094	32579104	.	-	2	transcript_id "DNTX_00213741";transcript_type "protein_coding";transcript_biotype "protein_coding";gene_id "XLOC_026043";gene_name "HLA-DRB1";class_code "j";oId "Esophagus-Muscularis_00310586";is.last "FALSE";is.first "FALSE";is.singleExon "FALSE"
chr6	transdecoder	CDS	32580247	32580270	.	-	2	transcript_id "DNTX_00213741";transcript_type "protein_coding";transcript_biotype "protein_coding";gene_id "XLOC_026043";gene_name "HLA-DRB1";class_code "j";oId "Esophagus-Muscularis_00310586";is.last "FALSE";is.first "FALSE";is.singleExon "FALSE"
chr6	transdecoder	CDS	32580746	32580856	.	-	2	transcript_id "DNTX_00213741";transcript_type "protein_coding";transcript_biotype "protein_coding";gene_id "XLOC_026043";gene_name "HLA-DRB1";class_code "j";oId "Esophagus-Muscularis_00310586";is.last "FALSE";is.first "FALSE";is.singleExon "FALSE"
chr6	transdecoder	CDS	32581557	32581838	.	-	2	transcript_id "DNTX_00213741";transcript_type "protein_coding";transcript_biotype "protein_coding";gene_id "XLOC_026043";gene_name "HLA-DRB1";class_code "j";oId "Esophagus-Muscularis_00310586";is.last "FALSE";is.first "FALSE";is.singleExon "FALSE"
chr6	transdecoder	CDS	32584109	32584378	.	-	2	transcript_id "DNTX_00213741";transcript_type "protein_coding";transcript_biotype "protein_coding";gene_id "XLOC_026043";gene_name "HLA-DRB1";class_code "j";oId "Esophagus-Muscularis_00310586";is.last "FALSE";is.first "FALSE";is.singleExon "FALSE"
chr6	transdecoder	CDS	32589643	32589742	.	-	0	transcript_id "DNTX_00213741";transcript_type "protein_coding";transcript_biotype "protein_coding";gene_id "XLOC_026043";gene_name "HLA-DRB1";class_code "j";oId "Esophagus-Muscularis_00310586";is.last "FALSE";is.first "FALSE";is.singleExon "FALSE"
chr6	transdecoder	stop_codon	32579091	32579093	.	-	2	transcript_id "DNTX_00213741";transcript_type "protein_coding";transcript_biotype "protein_coding";gene_id "XLOC_026043";gene_name "HLA-DRB1";class_code "j";oId "Esophagus-Muscularis_00310586";is.last "FALSE";is.first "FALSE";is.singleExon "FALSE"
chr6	transdecoder	three_prime_UTR	32517463	32517711	.	-	.	transcript_id "DNTX_00213741";transcript_type "protein_coding";transcript_biotype "protein_coding";gene_id "XLOC_026043";gene_name "HLA-DRB1";class_code "j";oId "Esophagus-Muscularis_00310586";is.last "TRUE";novel_exon_id "nvl_exon168380";novel_exon_type "novel_TES";is.first "FALSE";is.singleExon "FALSE"
chr6	transdecoder	three_prime_UTR	32579066	32579090	.	-	.	transcript_id "DNTX_00213741";transcript_type "protein_coding";transcript_biotype "protein_coding";gene_id "XLOC_026043";gene_name "HLA-DRB1";class_code "j";oId "Esophagus-Muscularis_00310586";is.last "FALSE";is.first "FALSE";is.singleExon "FALSE"
chr6	transdecoder	transcript	32517470	32589807	.	-	.	transcript_id "DNTX_00207177";transcript_type "protein_coding";transcript_biotype "protein_coding";gene_id "XLOC_026043";gene_name "HLA-DRB1";class_code "j";oId "RPE_Adult.Tissue_00499279";is.last "FALSE";is.first "FALSE";is.singleExon "FALSE"
chr6	transdecoder	exon	32517470	32517709	.	-	.	transcript_id "DNTX_00207177";transcript_type "protein_coding";transcript_biotype "protein_coding";exon_number "7";gene_id "XLOC_026043";gene_name "HLA-DRB1";class_code "j";oId "RPE_Adult.Tissue_00499279";is.last "TRUE";novel_exon_id "nvl_exon168383";novel_exon_type "novel_TES";is.first "FALSE";is.singleExon "FALSE"
chr6	transdecoder	exon	32579062	32579104	.	-	.	transcript_id "DNTX_00207177";transcript_type "protein_coding";transcript_biotype "protein_coding";exon_number "6";gene_id "XLOC_026043";gene_name "HLA-DRB1";class_code "j";oId "RPE_Adult.Tissue_00499279";is.last "FALSE";novel_exon_id "nvl_exon168384";novel_exon_type "A5SS";is.first "FALSE";is.singleExon "FALSE"
chr6	transdecoder	exon	32580247	32580270	.	-	.	transcript_id "DNTX_00207177";transcript_type "protein_coding";transcript_biotype "protein_coding";exon_number "5";gene_id "XLOC_026043";gene_name "HLA-DRB1";class_code "j";oId "RPE_Adult.Tissue_00499279";is.last "FALSE";is.first "FALSE";is.singleExon "FALSE"
chr6	transdecoder	exon	32580746	32580856	.	-	.	transcript_id "DNTX_00207177";transcript_type "protein_coding";transcript_biotype "protein_coding";exon_number "4";gene_id "XLOC_026043";gene_name "HLA-DRB1";class_code "j";oId "RPE_Adult.Tissue_00499279";is.last "FALSE";is.first "FALSE";is.singleExon "FALSE"
chr6	transdecoder	exon	32581557	32581838	.	-	.	transcript_id "DNTX_00207177";transcript_type "protein_coding";transcript_biotype "protein_coding";exon_number "3";gene_id "XLOC_026043";gene_name "HLA-DRB1";class_code "j";oId "RPE_Adult.Tissue_00499279";is.last "FALSE";is.first "FALSE";is.singleExon "FALSE"
chr6	transdecoder	exon	32584109	32584378	.	-	.	transcript_id "DNTX_00207177";transcript_type "protein_coding";transcript_biotype "protein_coding";exon_number "2";gene_id "XLOC_026043";gene_name "HLA-DRB1";class_code "j";oId "RPE_Adult.Tissue_00499279";is.last "FALSE";is.first "FALSE";is.singleExon "FALSE"
chr6	transdecoder	exon	32589643	32589807	.	-	.	transcript_id "DNTX_00207177";transcript_type "protein_coding";transcript_biotype "protein_coding";exon_number "1";gene_id "XLOC_026043";gene_name "HLA-DRB1";class_code "j";oId "RPE_Adult.Tissue_00499279";is.last "FALSE";novel_exon_id "nvl_exon168382";novel_exon_type "A3SS";is.first "TRUE";is.singleExon "FALSE"
chr6	transdecoder	five_prime_UTR	32589743	32589807	.	-	.	transcript_id "DNTX_00207177";transcript_type "protein_coding";transcript_biotype "protein_coding";gene_id "XLOC_026043";gene_name "HLA-DRB1";class_code "j";oId "RPE_Adult.Tissue_00499279";is.last "FALSE";is.first "FALSE";is.singleExon "FALSE"
chr6	transdecoder	start_codon	32589740	32589742	.	-	2	transcript_id "DNTX_00207177";transcript_type "protein_coding";transcript_biotype "protein_coding";gene_id "XLOC_026043";gene_name "HLA-DRB1";class_code "j";oId "RPE_Adult.Tissue_00499279";is.last "FALSE";is.first "FALSE";is.singleExon "FALSE"
chr6	transdecoder	CDS	32579094	32579104	.	-	2	transcript_id "DNTX_00207177";transcript_type "protein_coding";transcript_biotype "protein_coding";gene_id "XLOC_026043";gene_name "HLA-DRB1";class_code "j";oId "RPE_Adult.Tissue_00499279";is.last "FALSE";is.first "FALSE";is.singleExon "FALSE"
chr6	transdecoder	CDS	32580247	32580270	.	-	2	transcript_id "DNTX_00207177";transcript_type "protein_coding";transcript_biotype "protein_coding";gene_id "XLOC_026043";gene_name "HLA-DRB1";class_code "j";oId "RPE_Adult.Tissue_00499279";is.last "FALSE";is.first "FALSE";is.singleExon "FALSE"
chr6	transdecoder	CDS	32580746	32580856	.	-	2	transcript_id "DNTX_00207177";transcript_type "protein_coding";transcript_biotype "protein_coding";gene_id "XLOC_026043";gene_name "HLA-DRB1";class_code "j";oId "RPE_Adult.Tissue_00499279";is.last "FALSE";is.first "FALSE";is.singleExon "FALSE"
chr6	transdecoder	CDS	32581557	32581838	.	-	2	transcript_id "DNTX_00207177";transcript_type "protein_coding";transcript_biotype "protein_coding";gene_id "XLOC_026043";gene_name "HLA-DRB1";class_code "j";oId "RPE_Adult.Tissue_00499279";is.last "FALSE";is.first "FALSE";is.singleExon "FALSE"
chr6	transdecoder	CDS	32584109	32584378	.	-	2	transcript_id "DNTX_00207177";transcript_type "protein_coding";transcript_biotype "protein_coding";gene_id "XLOC_026043";gene_name "HLA-DRB1";class_code "j";oId "RPE_Adult.Tissue_00499279";is.last "FALSE";is.first "FALSE";is.singleExon "FALSE"
chr6	transdecoder	CDS	32589643	32589742	.	-	0	transcript_id "DNTX_00207177";transcript_type "protein_coding";transcript_biotype "protein_coding";gene_id "XLOC_026043";gene_name "HLA-DRB1";class_code "j";oId "RPE_Adult.Tissue_00499279";is.last "FALSE";is.first "FALSE";is.singleExon "FALSE"
chr6	transdecoder	stop_codon	32579091	32579093	.	-	2	transcript_id "DNTX_00207177";transcript_type "protein_coding";transcript_biotype "protein_coding";gene_id "XLOC_026043";gene_name "HLA-DRB1";class_code "j";oId "RPE_Adult.Tissue_00499279";is.last "FALSE";is.first "FALSE";is.singleExon "FALSE"
chr6	transdecoder	three_prime_UTR	32517470	32517709	.	-	.	transcript_id "DNTX_00207177";transcript_type "protein_coding";transcript_biotype "protein_coding";gene_id "XLOC_026043";gene_name "HLA-DRB1";class_code "j";oId "RPE_Adult.Tissue_00499279";is.last "TRUE";novel_exon_id "nvl_exon168383";novel_exon_type "novel_TES";is.first "FALSE";is.singleExon "FALSE"
chr6	transdecoder	three_prime_UTR	32579062	32579090	.	-	.	transcript_id "DNTX_00207177";transcript_type "protein_coding";transcript_biotype "protein_coding";gene_id "XLOC_026043";gene_name "HLA-DRB1";class_code "j";oId "RPE_Adult.Tissue_00499279";is.last "FALSE";is.first "FALSE";is.singleExon "FALSE"
chr6	transdecoder	transcript	32518550	32589840	.	-	.	transcript_id "DNTX_00213182";transcript_type "protein_coding";transcript_biotype "protein_coding";gene_id "XLOC_026043";gene_name "HLA-DRB1";class_code "j";oId "Cells-EBV-transformedlymphocytes_00294408";is.last "FALSE";is.first "FALSE";is.singleExon "FALSE"
chr6	transdecoder	exon	32518550	32519298	.	-	.	transcript_id "DNTX_00213182";transcript_type "protein_coding";transcript_biotype "protein_coding";exon_number "4";gene_id "XLOC_026043";gene_name "HLA-DRB1";class_code "j";oId "Cells-EBV-transformedlymphocytes_00294408";is.last "TRUE";novel_exon_id "nvl_exon168385";novel_exon_type "novel_TES";is.first "FALSE";is.singleExon "FALSE"
chr6	transdecoder	exon	32554619	32554971	.	-	.	transcript_id "DNTX_00213182";transcript_type "protein_coding";transcript_biotype "protein_coding";exon_number "3";gene_id "XLOC_026043";gene_name "HLA-DRB1";class_code "j";oId "Cells-EBV-transformedlymphocytes_00294408";is.last "FALSE";is.first "FALSE";is.singleExon "FALSE"
chr6	transdecoder	exon	32584109	32584378	.	-	.	transcript_id "DNTX_00213182";transcript_type "protein_coding";transcript_biotype "protein_coding";exon_number "2";gene_id "XLOC_026043";gene_name "HLA-DRB1";class_code "j";oId "Cells-EBV-transformedlymphocytes_00294408";is.last "FALSE";is.first "FALSE";is.singleExon "FALSE"
chr6	transdecoder	exon	32589643	32589840	.	-	.	transcript_id "DNTX_00213182";transcript_type "protein_coding";transcript_biotype "protein_coding";exon_number "1";gene_id "XLOC_026043";gene_name "HLA-DRB1";class_code "j";oId "Cells-EBV-transformedlymphocytes_00294408";is.last "FALSE";novel_exon_id "nvl_exon168386";novel_exon_type "A3SS";is.first "TRUE";is.singleExon "FALSE"
chr6	transdecoder	five_prime_UTR	32589743	32589840	.	-	.	transcript_id "DNTX_00213182";transcript_type "protein_coding";transcript_biotype "protein_coding";gene_id "XLOC_026043";gene_name "HLA-DRB1";class_code "j";oId "Cells-EBV-transformedlymphocytes_00294408";is.last "FALSE";is.first "FALSE";is.singleExon "FALSE"
chr6	transdecoder	start_codon	32589740	32589742	.	-	0	transcript_id "DNTX_00213182";transcript_type "protein_coding";transcript_biotype "protein_coding";gene_id "XLOC_026043";gene_name "HLA-DRB1";class_code "j";oId "Cells-EBV-transformedlymphocytes_00294408";is.last "FALSE";is.first "FALSE";is.singleExon "FALSE"
chr6	transdecoder	CDS	32519218	32519298	.	-	0	transcript_id "DNTX_00213182";transcript_type "protein_coding";transcript_biotype "protein_coding";gene_id "XLOC_026043";gene_name "HLA-DRB1";class_code "j";oId "Cells-EBV-transformedlymphocytes_00294408";is.last "FALSE";is.first "FALSE";is.singleExon "FALSE"
chr6	transdecoder	CDS	32554619	32554971	.	-	2	transcript_id "DNTX_00213182";transcript_type "protein_coding";transcript_biotype "protein_coding";gene_id "XLOC_026043";gene_name "HLA-DRB1";class_code "j";oId "Cells-EBV-transformedlymphocytes_00294408";is.last "FALSE";is.first "FALSE";is.singleExon "FALSE"
chr6	transdecoder	CDS	32584109	32584378	.	-	2	transcript_id "DNTX_00213182";transcript_type "protein_coding";transcript_biotype "protein_coding";gene_id "XLOC_026043";gene_name "HLA-DRB1";class_code "j";oId "Cells-EBV-transformedlymphocytes_00294408";is.last "FALSE";is.first "FALSE";is.singleExon "FALSE"
chr6	transdecoder	CDS	32589643	32589742	.	-	0	transcript_id "DNTX_00213182";transcript_type "protein_coding";transcript_biotype "protein_coding";gene_id "XLOC_026043";gene_name "HLA-DRB1";class_code "j";oId "Cells-EBV-transformedlymphocytes_00294408";is.last "FALSE";is.first "FALSE";is.singleExon "FALSE"
chr6	transdecoder	stop_codon	32519215	32519217	.	-	0	transcript_id "DNTX_00213182";transcript_type "protein_coding";transcript_biotype "protein_coding";gene_id "XLOC_026043";gene_name "HLA-DRB1";class_code "j";oId "Cells-EBV-transformedlymphocytes_00294408";is.last "FALSE";is.first "FALSE";is.singleExon "FALSE"
chr6	transdecoder	three_prime_UTR	32518550	32519214	.	-	.	transcript_id "DNTX_00213182";transcript_type "protein_coding";transcript_biotype "protein_coding";gene_id "XLOC_026043";gene_name "HLA-DRB1";class_code "j";oId "Cells-EBV-transformedlymphocytes_00294408";is.last "FALSE";is.first "FALSE";is.singleExon "FALSE"
chr6	transdecoder	transcript	32518876	32589828	.	-	.	transcript_id "DNTX_00212577";transcript_type "protein_coding";transcript_biotype "protein_coding";gene_id "XLOC_026043";gene_name "HLA-DRB1";class_code "j";oId "Brain-Spinalcordcervicalc-1_00335853";is.last "FALSE";is.first "FALSE";is.singleExon "FALSE"
chr6	transdecoder	exon	32518876	32519545	.	-	.	transcript_id "DNTX_00212577";transcript_type "protein_coding";transcript_biotype "protein_coding";exon_number "5";gene_id "XLOC_026043";gene_name "HLA-DRB1";class_code "j";oId "Brain-Spinalcordcervicalc-1_00335853";is.last "TRUE";novel_exon_id "nvl_exon168387";novel_exon_type "novel_TES";is.first "FALSE";is.singleExon "FALSE"
chr6	transdecoder	exon	32554866	32554960	.	-	.	transcript_id "DNTX_00212577";transcript_type "protein_coding";transcript_biotype "protein_coding";exon_number "4";gene_id "XLOC_026043";gene_name "HLA-DRB1";class_code "j";oId "Brain-Spinalcordcervicalc-1_00335853";is.last "FALSE";novel_exon_id "nvl_exon168388";novel_exon_type "novel_TES";is.first "FALSE";is.singleExon "FALSE"
chr6	transdecoder	exon	32581828	32581838	.	-	.	transcript_id "DNTX_00212577";transcript_type "protein_coding";transcript_biotype "protein_coding";exon_number "3";gene_id "XLOC_026043";gene_name "HLA-DRB1";class_code "j";oId "Brain-Spinalcordcervicalc-1_00335853";is.last "FALSE";novel_exon_id "nvl_exon168293";novel_exon_type "A5SS";is.first "FALSE";is.singleExon "FALSE"
chr6	transdecoder	exon	32584109	32584378	.	-	.	transcript_id "DNTX_00212577";transcript_type "protein_coding";transcript_biotype "protein_coding";exon_number "2";gene_id "XLOC_026043";gene_name "HLA-DRB1";class_code "j";oId "Brain-Spinalcordcervicalc-1_00335853";is.last "FALSE";is.first "FALSE";is.singleExon "FALSE"
chr6	transdecoder	exon	32589643	32589828	.	-	.	transcript_id "DNTX_00212577";transcript_type "protein_coding";transcript_biotype "protein_coding";exon_number "1";gene_id "XLOC_026043";gene_name "HLA-DRB1";class_code "j";oId "Brain-Spinalcordcervicalc-1_00335853";is.last "FALSE";novel_exon_id "nvl_exon168291";novel_exon_type "A3SS";is.first "TRUE";is.singleExon "FALSE"
chr6	transdecoder	five_prime_UTR	32589743	32589828	.	-	.	transcript_id "DNTX_00212577";transcript_type "protein_coding";transcript_biotype "protein_coding";gene_id "XLOC_026043";gene_name "HLA-DRB1";class_code "j";oId "Brain-Spinalcordcervicalc-1_00335853";is.last "FALSE";is.first "FALSE";is.singleExon "FALSE"
chr6	transdecoder	start_codon	32589740	32589742	.	-	1	transcript_id "DNTX_00212577";transcript_type "protein_coding";transcript_biotype "protein_coding";gene_id "XLOC_026043";gene_name "HLA-DRB1";class_code "j";oId "Brain-Spinalcordcervicalc-1_00335853";is.last "FALSE";is.first "FALSE";is.singleExon "FALSE"
chr6	transdecoder	CDS	32519218	32519545	.	-	1	transcript_id "DNTX_00212577";transcript_type "protein_coding";transcript_biotype "protein_coding";gene_id "XLOC_026043";gene_name "HLA-DRB1";class_code "j";oId "Brain-Spinalcordcervicalc-1_00335853";is.last "FALSE";is.first "FALSE";is.singleExon "FALSE"
chr6	transdecoder	CDS	32554866	32554960	.	-	0	transcript_id "DNTX_00212577";transcript_type "protein_coding";transcript_biotype "protein_coding";gene_id "XLOC_026043";gene_name "HLA-DRB1";class_code "j";oId "Brain-Spinalcordcervicalc-1_00335853";is.last "FALSE";novel_exon_id "nvl_exon168388";novel_exon_type "novel_TES";is.first "FALSE";is.singleExon "FALSE"
chr6	transdecoder	CDS	32581828	32581838	.	-	2	transcript_id "DNTX_00212577";transcript_type "protein_coding";transcript_biotype "protein_coding";gene_id "XLOC_026043";gene_name "HLA-DRB1";class_code "j";oId "Brain-Spinalcordcervicalc-1_00335853";is.last "FALSE";novel_exon_id "nvl_exon168293";novel_exon_type "A5SS";is.first "FALSE";is.singleExon "FALSE"
chr6	transdecoder	CDS	32584109	32584378	.	-	2	transcript_id "DNTX_00212577";transcript_type "protein_coding";transcript_biotype "protein_coding";gene_id "XLOC_026043";gene_name "HLA-DRB1";class_code "j";oId "Brain-Spinalcordcervicalc-1_00335853";is.last "FALSE";is.first "FALSE";is.singleExon "FALSE"
chr6	transdecoder	CDS	32589643	32589742	.	-	0	transcript_id "DNTX_00212577";transcript_type "protein_coding";transcript_biotype "protein_coding";gene_id "XLOC_026043";gene_name "HLA-DRB1";class_code "j";oId "Brain-Spinalcordcervicalc-1_00335853";is.last "FALSE";is.first "FALSE";is.singleExon "FALSE"
chr6	transdecoder	stop_codon	32519215	32519217	.	-	1	transcript_id "DNTX_00212577";transcript_type "protein_coding";transcript_biotype "protein_coding";gene_id "XLOC_026043";gene_name "HLA-DRB1";class_code "j";oId "Brain-Spinalcordcervicalc-1_00335853";is.last "FALSE";is.first "FALSE";is.singleExon "FALSE"
chr6	transdecoder	three_prime_UTR	32518876	32519214	.	-	.	transcript_id "DNTX_00212577";transcript_type "protein_coding";transcript_biotype "protein_coding";gene_id "XLOC_026043";gene_name "HLA-DRB1";class_code "j";oId "Brain-Spinalcordcervicalc-1_00335853";is.last "FALSE";is.first "FALSE";is.singleExon "FALSE"
chr6	transdecoder	transcript	32518908	32589829	.	-	.	transcript_id "DNTX_00213455";transcript_type "protein_coding";transcript_biotype "protein_coding";gene_id "XLOC_026043";gene_name "HLA-DRB1";class_code "j";oId "Artery-Coronary_00306103";is.last "FALSE";is.first "FALSE";is.singleExon "FALSE"
chr6	transdecoder	exon	32518908	32519640	.	-	.	transcript_id "DNTX_00213455";transcript_type "protein_coding";transcript_biotype "protein_coding";exon_number "4";gene_id "XLOC_026043";gene_name "HLA-DRB1";class_code "j";oId "Artery-Coronary_00306103";is.last "TRUE";novel_exon_id "nvl_exon168389";novel_exon_type "novel_TES";is.first "FALSE";is.singleExon "FALSE"
chr6	transdecoder	exon	32554961	32554971	.	-	.	transcript_id "DNTX_00213455";transcript_type "protein_coding";transcript_biotype "protein_coding";exon_number "3";gene_id "XLOC_026043";gene_name "HLA-DRB1";class_code "j";oId "Artery-Coronary_00306103";is.last "FALSE";novel_exon_id "nvl_exon168287";novel_exon_type "A5SS";is.first "FALSE";is.singleExon "FALSE"
chr6	transdecoder	exon	32557916	32558186	.	-	.	transcript_id "DNTX_00213455";transcript_type "protein_coding";transcript_biotype "protein_coding";exon_number "2";gene_id "XLOC_026043";gene_name "HLA-DRB1";class_code "j";oId "Artery-Coronary_00306103";is.last "FALSE";is.first "FALSE";is.singleExon "FALSE"
chr6	transdecoder	exon	32589643	32589829	.	-	.	transcript_id "DNTX_00213455";transcript_type "protein_coding";transcript_biotype "protein_coding";exon_number "1";gene_id "XLOC_026043";gene_name "HLA-DRB1";class_code "j";oId "Artery-Coronary_00306103";is.last "FALSE";novel_exon_id "nvl_exon168280";novel_exon_type "A3SS";is.first "TRUE";is.singleExon "FALSE"
chr6	transdecoder	five_prime_UTR	32589743	32589829	.	-	.	transcript_id "DNTX_00213455";transcript_type "protein_coding";transcript_biotype "protein_coding";gene_id "XLOC_026043";gene_name "HLA-DRB1";class_code "j";oId "Artery-Coronary_00306103";is.last "FALSE";is.first "FALSE";is.singleExon "FALSE"
chr6	transdecoder	start_codon	32589740	32589742	.	-	2	transcript_id "DNTX_00213455";transcript_type "protein_coding";transcript_biotype "protein_coding";gene_id "XLOC_026043";gene_name "HLA-DRB1";class_code "j";oId "Artery-Coronary_00306103";is.last "FALSE";is.first "FALSE";is.singleExon "FALSE"
chr6	transdecoder	CDS	32557942	32558186	.	-	2	transcript_id "DNTX_00213455";transcript_type "protein_coding";transcript_biotype "protein_coding";gene_id "XLOC_026043";gene_name "HLA-DRB1";class_code "j";oId "Artery-Coronary_00306103";is.last "FALSE";is.first "FALSE";is.singleExon "FALSE"
chr6	transdecoder	CDS	32589643	32589742	.	-	0	transcript_id "DNTX_00213455";transcript_type "protein_coding";transcript_biotype "protein_coding";gene_id "XLOC_026043";gene_name "HLA-DRB1";class_code "j";oId "Artery-Coronary_00306103";is.last "FALSE";is.first "FALSE";is.singleExon "FALSE"
chr6	transdecoder	stop_codon	32557939	32557941	.	-	2	transcript_id "DNTX_00213455";transcript_type "protein_coding";transcript_biotype "protein_coding";gene_id "XLOC_026043";gene_name "HLA-DRB1";class_code "j";oId "Artery-Coronary_00306103";is.last "FALSE";is.first "FALSE";is.singleExon "FALSE"
chr6	transdecoder	three_prime_UTR	32518908	32519640	.	-	.	transcript_id "DNTX_00213455";transcript_type "protein_coding";transcript_biotype "protein_coding";gene_id "XLOC_026043";gene_name "HLA-DRB1";class_code "j";oId "Artery-Coronary_00306103";is.last "TRUE";novel_exon_id "nvl_exon168389";novel_exon_type "novel_TES";is.first "FALSE";is.singleExon "FALSE"
chr6	transdecoder	three_prime_UTR	32554961	32554971	.	-	.	transcript_id "DNTX_00213455";transcript_type "protein_coding";transcript_biotype "protein_coding";gene_id "XLOC_026043";gene_name "HLA-DRB1";class_code "j";oId "Artery-Coronary_00306103";is.last "FALSE";novel_exon_id "nvl_exon168287";novel_exon_type "A5SS";is.first "FALSE";is.singleExon "FALSE"
chr6	transdecoder	three_prime_UTR	32557916	32557938	.	-	.	transcript_id "DNTX_00213455";transcript_type "protein_coding";transcript_biotype "protein_coding";gene_id "XLOC_026043";gene_name "HLA-DRB1";class_code "j";oId "Artery-Coronary_00306103";is.last "FALSE";is.first "FALSE";is.singleExon "FALSE"
chr6	transdecoder	transcript	32519111	32589829	.	-	.	transcript_id "DNTX_00208138";transcript_type "protein_coding";transcript_biotype "protein_coding";gene_id "XLOC_026043";gene_name "HLA-DRB1";class_code "j";oId "Artery-Aorta_00312134";is.last "FALSE";is.first "FALSE";is.singleExon "FALSE"
chr6	transdecoder	exon	32519111	32519298	.	-	.	transcript_id "DNTX_00208138";transcript_type "protein_coding";transcript_biotype "protein_coding";exon_number "5";gene_id "XLOC_026043";gene_name "HLA-DRB1";class_code "j";oId "Artery-Aorta_00312134";is.last "TRUE";novel_exon_id "nvl_exon168390";novel_exon_type "novel_TES";is.first "FALSE";is.singleExon "FALSE"
chr6	transdecoder	exon	32554619	32554960	.	-	.	transcript_id "DNTX_00208138";transcript_type "protein_coding";transcript_biotype "protein_coding";exon_number "4";gene_id "XLOC_026043";gene_name "HLA-DRB1";class_code "j";oId "Artery-Aorta_00312134";is.last "FALSE";novel_exon_id "nvl_exon168299";novel_exon_type "novel_TES";is.first "FALSE";is.singleExon "FALSE"
chr6	transdecoder	exon	32581828	32581838	.	-	.	transcript_id "DNTX_00208138";transcript_type "protein_coding";transcript_biotype "protein_coding";exon_number "3";gene_id "XLOC_026043";gene_name "HLA-DRB1";class_code "j";oId "Artery-Aorta_00312134";is.last "FALSE";novel_exon_id "nvl_exon168293";novel_exon_type "A5SS";is.first "FALSE";is.singleExon "FALSE"
chr6	transdecoder	exon	32584109	32584378	.	-	.	transcript_id "DNTX_00208138";transcript_type "protein_coding";transcript_biotype "protein_coding";exon_number "2";gene_id "XLOC_026043";gene_name "HLA-DRB1";class_code "j";oId "Artery-Aorta_00312134";is.last "FALSE";is.first "FALSE";is.singleExon "FALSE"
chr6	transdecoder	exon	32589643	32589829	.	-	.	transcript_id "DNTX_00208138";transcript_type "protein_coding";transcript_biotype "protein_coding";exon_number "1";gene_id "XLOC_026043";gene_name "HLA-DRB1";class_code "j";oId "Artery-Aorta_00312134";is.last "FALSE";novel_exon_id "nvl_exon168280";novel_exon_type "A3SS";is.first "TRUE";is.singleExon "FALSE"
chr6	transdecoder	five_prime_UTR	32589743	32589829	.	-	.	transcript_id "DNTX_00208138";transcript_type "protein_coding";transcript_biotype "protein_coding";gene_id "XLOC_026043";gene_name "HLA-DRB1";class_code "j";oId "Artery-Aorta_00312134";is.last "FALSE";is.first "FALSE";is.singleExon "FALSE"
chr6	transdecoder	start_codon	32589740	32589742	.	-	0	transcript_id "DNTX_00208138";transcript_type "protein_coding";transcript_biotype "protein_coding";gene_id "XLOC_026043";gene_name "HLA-DRB1";class_code "j";oId "Artery-Aorta_00312134";is.last "FALSE";is.first "FALSE";is.singleExon "FALSE"
chr6	transdecoder	CDS	32519218	32519298	.	-	0	transcript_id "DNTX_00208138";transcript_type "protein_coding";transcript_biotype "protein_coding";gene_id "XLOC_026043";gene_name "HLA-DRB1";class_code "j";oId "Artery-Aorta_00312134";is.last "FALSE";is.first "FALSE";is.singleExon "FALSE"
chr6	transdecoder	CDS	32554619	32554960	.	-	0	transcript_id "DNTX_00208138";transcript_type "protein_coding";transcript_biotype "protein_coding";gene_id "XLOC_026043";gene_name "HLA-DRB1";class_code "j";oId "Artery-Aorta_00312134";is.last "FALSE";novel_exon_id "nvl_exon168299";novel_exon_type "novel_TES";is.first "FALSE";is.singleExon "FALSE"
chr6	transdecoder	CDS	32581828	32581838	.	-	2	transcript_id "DNTX_00208138";transcript_type "protein_coding";transcript_biotype "protein_coding";gene_id "XLOC_026043";gene_name "HLA-DRB1";class_code "j";oId "Artery-Aorta_00312134";is.last "FALSE";novel_exon_id "nvl_exon168293";novel_exon_type "A5SS";is.first "FALSE";is.singleExon "FALSE"
chr6	transdecoder	CDS	32584109	32584378	.	-	2	transcript_id "DNTX_00208138";transcript_type "protein_coding";transcript_biotype "protein_coding";gene_id "XLOC_026043";gene_name "HLA-DRB1";class_code "j";oId "Artery-Aorta_00312134";is.last "FALSE";is.first "FALSE";is.singleExon "FALSE"
chr6	transdecoder	CDS	32589643	32589742	.	-	0	transcript_id "DNTX_00208138";transcript_type "protein_coding";transcript_biotype "protein_coding";gene_id "XLOC_026043";gene_name "HLA-DRB1";class_code "j";oId "Artery-Aorta_00312134";is.last "FALSE";is.first "FALSE";is.singleExon "FALSE"
chr6	transdecoder	stop_codon	32519215	32519217	.	-	0	transcript_id "DNTX_00208138";transcript_type "protein_coding";transcript_biotype "protein_coding";gene_id "XLOC_026043";gene_name "HLA-DRB1";class_code "j";oId "Artery-Aorta_00312134";is.last "FALSE";is.first "FALSE";is.singleExon "FALSE"
chr6	transdecoder	three_prime_UTR	32519111	32519214	.	-	.	transcript_id "DNTX_00208138";transcript_type "protein_coding";transcript_biotype "protein_coding";gene_id "XLOC_026043";gene_name "HLA-DRB1";class_code "j";oId "Artery-Aorta_00312134";is.last "FALSE";is.first "FALSE";is.singleExon "FALSE"
chr6	StringTie	transcript	32519218	32589829	.	-	.	transcript_id "DNTX_00208531";transcript_type "noncoding";transcript_biotype "noncoding";gene_id "XLOC_026043";gene_name "HLA-DRB1";class_code "j";oId "Adipose-Subcutaneous_00318776";is.last "FALSE";is.first "FALSE";is.singleExon "FALSE"
chr6	StringTie	exon	32519218	32519640	.	-	.	transcript_id "DNTX_00208531";transcript_type "noncoding";transcript_biotype "noncoding";exon_number "4";gene_id "XLOC_026043";gene_name "HLA-DRB1";class_code "j";oId "Adipose-Subcutaneous_00318776";is.last "TRUE";novel_exon_id "nvl_exon168391";novel_exon_type "novel_TES";is.first "FALSE";is.singleExon "FALSE"
chr6	StringTie	exon	32581828	32581838	.	-	.	transcript_id "DNTX_00208531";transcript_type "noncoding";transcript_biotype "noncoding";exon_number "3";gene_id "XLOC_026043";gene_name "HLA-DRB1";class_code "j";oId "Adipose-Subcutaneous_00318776";is.last "FALSE";novel_exon_id "nvl_exon168293";novel_exon_type "A5SS";is.first "FALSE";is.singleExon "FALSE"
chr6	StringTie	exon	32584109	32584378	.	-	.	transcript_id "DNTX_00208531";transcript_type "noncoding";transcript_biotype "noncoding";exon_number "2";gene_id "XLOC_026043";gene_name "HLA-DRB1";class_code "j";oId "Adipose-Subcutaneous_00318776";is.last "FALSE";is.first "FALSE";is.singleExon "FALSE"
chr6	StringTie	exon	32589643	32589829	.	-	.	transcript_id "DNTX_00208531";transcript_type "noncoding";transcript_biotype "noncoding";exon_number "1";gene_id "XLOC_026043";gene_name "HLA-DRB1";class_code "j";oId "Adipose-Subcutaneous_00318776";is.last "FALSE";novel_exon_id "nvl_exon168280";novel_exon_type "A3SS";is.first "TRUE";is.singleExon "FALSE"
chr6	transdecoder	transcript	32519219	32589829	.	-	.	transcript_id "DNTX_00208532";transcript_type "protein_coding";transcript_biotype "protein_coding";gene_id "XLOC_026043";gene_name "HLA-DRB1";class_code "j";oId "Adipose-Subcutaneous_00317118";is.last "FALSE";is.first "FALSE";is.singleExon "FALSE"
chr6	transdecoder	exon	32519219	32519545	.	-	.	transcript_id "DNTX_00208532";transcript_type "protein_coding";transcript_biotype "protein_coding";exon_number "4";gene_id "XLOC_026043";gene_name "HLA-DRB1";class_code "j";oId "Adipose-Subcutaneous_00317118";is.last "TRUE";novel_exon_id "nvl_exon168392";novel_exon_type "novel_TES";is.first "FALSE";is.singleExon "FALSE"
chr6	transdecoder	exon	32554866	32554971	.	-	.	transcript_id "DNTX_00208532";transcript_type "protein_coding";transcript_biotype "protein_coding";exon_number "3";gene_id "XLOC_026043";gene_name "HLA-DRB1";class_code "j";oId "Adipose-Subcutaneous_00317118";is.last "FALSE";novel_exon_id "nvl_exon168315";novel_exon_type "A5SS";is.first "FALSE";is.singleExon "FALSE"
chr6	transdecoder	exon	32584109	32584378	.	-	.	transcript_id "DNTX_00208532";transcript_type "protein_coding";transcript_biotype "protein_coding";exon_number "2";gene_id "XLOC_026043";gene_name "HLA-DRB1";class_code "j";oId "Adipose-Subcutaneous_00317118";is.last "FALSE";is.first "FALSE";is.singleExon "FALSE"
chr6	transdecoder	exon	32588916	32589829	.	-	.	transcript_id "DNTX_00208532";transcript_type "protein_coding";transcript_biotype "protein_coding";exon_number "1";gene_id "XLOC_026043";gene_name "HLA-DRB1";class_code "j";oId "Adipose-Subcutaneous_00317118";is.last "FALSE";novel_exon_id "nvl_exon168393";novel_exon_type "novel_TSS";is.first "TRUE";is.singleExon "FALSE"
chr6	transdecoder	five_prime_UTR	32589743	32589829	.	-	.	transcript_id "DNTX_00208532";transcript_type "protein_coding";transcript_biotype "protein_coding";gene_id "XLOC_026043";gene_name "HLA-DRB1";class_code "j";oId "Adipose-Subcutaneous_00317118";is.last "FALSE";is.first "FALSE";is.singleExon "FALSE"
chr6	transdecoder	start_codon	32589740	32589742	.	-	0	transcript_id "DNTX_00208532";transcript_type "protein_coding";transcript_biotype "protein_coding";gene_id "XLOC_026043";gene_name "HLA-DRB1";class_code "j";oId "Adipose-Subcutaneous_00317118";is.last "FALSE";is.first "FALSE";is.singleExon "FALSE"
chr6	transdecoder	CDS	32589491	32589742	.	-	0	transcript_id "DNTX_00208532";transcript_type "protein_coding";transcript_biotype "protein_coding";gene_id "XLOC_026043";gene_name "HLA-DRB1";class_code "j";oId "Adipose-Subcutaneous_00317118";is.last "FALSE";is.first "FALSE";is.singleExon "FALSE"
chr6	transdecoder	stop_codon	32589488	32589490	.	-	0	transcript_id "DNTX_00208532";transcript_type "protein_coding";transcript_biotype "protein_coding";gene_id "XLOC_026043";gene_name "HLA-DRB1";class_code "j";oId "Adipose-Subcutaneous_00317118";is.last "FALSE";is.first "FALSE";is.singleExon "FALSE"
chr6	transdecoder	three_prime_UTR	32519219	32519545	.	-	.	transcript_id "DNTX_00208532";transcript_type "protein_coding";transcript_biotype "protein_coding";gene_id "XLOC_026043";gene_name "HLA-DRB1";class_code "j";oId "Adipose-Subcutaneous_00317118";is.last "TRUE";novel_exon_id "nvl_exon168392";novel_exon_type "novel_TES";is.first "FALSE";is.singleExon "FALSE"
chr6	transdecoder	three_prime_UTR	32554866	32554971	.	-	.	transcript_id "DNTX_00208532";transcript_type "protein_coding";transcript_biotype "protein_coding";gene_id "XLOC_026043";gene_name "HLA-DRB1";class_code "j";oId "Adipose-Subcutaneous_00317118";is.last "FALSE";novel_exon_id "nvl_exon168315";novel_exon_type "A5SS";is.first "FALSE";is.singleExon "FALSE"
chr6	transdecoder	three_prime_UTR	32584109	32584378	.	-	.	transcript_id "DNTX_00208532";transcript_type "protein_coding";transcript_biotype "protein_coding";gene_id "XLOC_026043";gene_name "HLA-DRB1";class_code "j";oId "Adipose-Subcutaneous_00317118";is.last "FALSE";is.first "FALSE";is.singleExon "FALSE"
chr6	transdecoder	three_prime_UTR	32588916	32589487	.	-	.	transcript_id "DNTX_00208532";transcript_type "protein_coding";transcript_biotype "protein_coding";gene_id "XLOC_026043";gene_name "HLA-DRB1";class_code "j";oId "Adipose-Subcutaneous_00317118";is.last "FALSE";is.first "FALSE";is.singleExon "FALSE"
chr6	StringTie	transcript	32519232	32589826	.	-	.	transcript_id "DNTX_00208139";transcript_type "noncoding";transcript_biotype "noncoding";gene_id "XLOC_026043";gene_name "HLA-DRB1";class_code "j";oId "Lung_00341357";is.last "FALSE";is.first "FALSE";is.singleExon "FALSE"
chr6	StringTie	exon	32519232	32519545	.	-	.	transcript_id "DNTX_00208139";transcript_type "noncoding";transcript_biotype "noncoding";exon_number "4";gene_id "XLOC_026043";gene_name "HLA-DRB1";class_code "j";oId "Lung_00341357";is.last "TRUE";novel_exon_id "nvl_exon168394";novel_exon_type "novel_TES";is.first "FALSE";is.singleExon "FALSE"
chr6	StringTie	exon	32554866	32554971	.	-	.	transcript_id "DNTX_00208139";transcript_type "noncoding";transcript_biotype "noncoding";exon_number "3";gene_id "XLOC_026043";gene_name "HLA-DRB1";class_code "j";oId "Lung_00341357";is.last "FALSE";novel_exon_id "nvl_exon168315";novel_exon_type "A5SS";is.first "FALSE";is.singleExon "FALSE"
chr6	StringTie	exon	32584109	32584378	.	-	.	transcript_id "DNTX_00208139";transcript_type "noncoding";transcript_biotype "noncoding";exon_number "2";gene_id "XLOC_026043";gene_name "HLA-DRB1";class_code "j";oId "Lung_00341357";is.last "FALSE";is.first "FALSE";is.singleExon "FALSE"
chr6	StringTie	exon	32589643	32589826	.	-	.	transcript_id "DNTX_00208139";transcript_type "noncoding";transcript_biotype "noncoding";exon_number "1";gene_id "XLOC_026043";gene_name "HLA-DRB1";class_code "j";oId "Lung_00341357";is.last "FALSE";novel_exon_id "nvl_exon168289";novel_exon_type "A3SS";is.first "TRUE";is.singleExon "FALSE"
chr6	StringTie	transcript	32519370	32589829	.	-	.	transcript_id "DNTX_00207186";transcript_type "noncoding";transcript_biotype "noncoding";gene_id "XLOC_026043";gene_name "HLA-DRB1";class_code "j";oId "RPE_Adult.Tissue_00514456";is.last "FALSE";is.first "FALSE";is.singleExon "FALSE"
chr6	StringTie	exon	32519370	32519605	.	-	.	transcript_id "DNTX_00207186";transcript_type "noncoding";transcript_biotype "noncoding";exon_number "4";gene_id "XLOC_026043";gene_name "HLA-DRB1";class_code "j";oId "RPE_Adult.Tissue_00514456";is.last "TRUE";novel_exon_id "nvl_exon168360";novel_exon_type "novel_TES";is.first "FALSE";is.singleExon "FALSE"
chr6	StringTie	exon	32554926	32554971	.	-	.	transcript_id "DNTX_00207186";transcript_type "noncoding";transcript_biotype "noncoding";exon_number "3";gene_id "XLOC_026043";gene_name "HLA-DRB1";class_code "j";oId "RPE_Adult.Tissue_00514456";is.last "FALSE";novel_exon_id "nvl_exon168361";novel_exon_type "A5SS";is.first "FALSE";is.singleExon "FALSE"
chr6	StringTie	exon	32584109	32584378	.	-	.	transcript_id "DNTX_00207186";transcript_type "noncoding";transcript_biotype "noncoding";exon_number "2";gene_id "XLOC_026043";gene_name "HLA-DRB1";class_code "j";oId "RPE_Adult.Tissue_00514456";is.last "FALSE";is.first "FALSE";is.singleExon "FALSE"
chr6	StringTie	exon	32589643	32589829	.	-	.	transcript_id "DNTX_00207186";transcript_type "noncoding";transcript_biotype "noncoding";exon_number "1";gene_id "XLOC_026043";gene_name "HLA-DRB1";class_code "j";oId "RPE_Adult.Tissue_00514456";is.last "FALSE";novel_exon_id "nvl_exon168280";novel_exon_type "A3SS";is.first "TRUE";is.singleExon "FALSE"
chr6	transdecoder	transcript	32551268	32589829	.	-	.	transcript_id "DNTX_00208146";transcript_type "protein_coding";transcript_biotype "protein_coding";gene_id "XLOC_026043";gene_name "HLA-DRB1";class_code "j";oId "Spleen_00334723";is.last "FALSE";is.first "FALSE";is.singleExon "FALSE"
chr6	transdecoder	exon	32551268	32553072	.	-	.	transcript_id "DNTX_00208146";transcript_type "protein_coding";transcript_biotype "protein_coding";exon_number "6";gene_id "XLOC_026043";gene_name "HLA-DRB1";class_code "j";oId "Spleen_00334723";is.last "TRUE";novel_exon_id "nvl_exon168395";novel_exon_type "A5SS";is.first "FALSE";is.singleExon "FALSE"
chr6	transdecoder	exon	32553376	32553399	.	-	.	transcript_id "DNTX_00208146";transcript_type "protein_coding";transcript_biotype "protein_coding";exon_number "5";gene_id "XLOC_026043";gene_name "HLA-DRB1";class_code "j";oId "Spleen_00334723";is.last "FALSE";is.first "FALSE";is.singleExon "FALSE"
chr6	transdecoder	exon	32553856	32553966	.	-	.	transcript_id "DNTX_00208146";transcript_type "protein_coding";transcript_biotype "protein_coding";exon_number "4";gene_id "XLOC_026043";gene_name "HLA-DRB1";class_code "j";oId "Spleen_00334723";is.last "FALSE";is.first "FALSE";is.singleExon "FALSE"
chr6	transdecoder	exon	32554619	32554971	.	-	.	transcript_id "DNTX_00208146";transcript_type "protein_coding";transcript_biotype "protein_coding";exon_number "3";gene_id "XLOC_026043";gene_name "HLA-DRB1";class_code "j";oId "Spleen_00334723";is.last "FALSE";is.first "FALSE";is.singleExon "FALSE"
chr6	transdecoder	exon	32584109	32584378	.	-	.	transcript_id "DNTX_00208146";transcript_type "protein_coding";transcript_biotype "protein_coding";exon_number "2";gene_id "XLOC_026043";gene_name "HLA-DRB1";class_code "j";oId "Spleen_00334723";is.last "FALSE";is.first "FALSE";is.singleExon "FALSE"
chr6	transdecoder	exon	32589643	32589829	.	-	.	transcript_id "DNTX_00208146";transcript_type "protein_coding";transcript_biotype "protein_coding";exon_number "1";gene_id "XLOC_026043";gene_name "HLA-DRB1";class_code "j";oId "Spleen_00334723";is.last "FALSE";novel_exon_id "nvl_exon168280";novel_exon_type "A3SS";is.first "TRUE";is.singleExon "FALSE"
chr6	transdecoder	five_prime_UTR	32589743	32589829	.	-	.	transcript_id "DNTX_00208146";transcript_type "protein_coding";transcript_biotype "protein_coding";gene_id "XLOC_026043";gene_name "HLA-DRB1";class_code "j";oId "Spleen_00334723";is.last "FALSE";is.first "FALSE";is.singleExon "FALSE"
chr6	transdecoder	start_codon	32589740	32589742	.	-	0	transcript_id "DNTX_00208146";transcript_type "protein_coding";transcript_biotype "protein_coding";gene_id "XLOC_026043";gene_name "HLA-DRB1";class_code "j";oId "Spleen_00334723";is.last "FALSE";is.first "FALSE";is.singleExon "FALSE"
chr6	transdecoder	CDS	32553934	32553966	.	-	0	transcript_id "DNTX_00208146";transcript_type "protein_coding";transcript_biotype "protein_coding";gene_id "XLOC_026043";gene_name "HLA-DRB1";class_code "j";oId "Spleen_00334723";is.last "FALSE";is.first "FALSE";is.singleExon "FALSE"
chr6	transdecoder	CDS	32554619	32554971	.	-	2	transcript_id "DNTX_00208146";transcript_type "protein_coding";transcript_biotype "protein_coding";gene_id "XLOC_026043";gene_name "HLA-DRB1";class_code "j";oId "Spleen_00334723";is.last "FALSE";is.first "FALSE";is.singleExon "FALSE"
chr6	transdecoder	CDS	32584109	32584378	.	-	2	transcript_id "DNTX_00208146";transcript_type "protein_coding";transcript_biotype "protein_coding";gene_id "XLOC_026043";gene_name "HLA-DRB1";class_code "j";oId "Spleen_00334723";is.last "FALSE";is.first "FALSE";is.singleExon "FALSE"
chr6	transdecoder	CDS	32589643	32589742	.	-	0	transcript_id "DNTX_00208146";transcript_type "protein_coding";transcript_biotype "protein_coding";gene_id "XLOC_026043";gene_name "HLA-DRB1";class_code "j";oId "Spleen_00334723";is.last "FALSE";is.first "FALSE";is.singleExon "FALSE"
chr6	transdecoder	stop_codon	32553931	32553933	.	-	0	transcript_id "DNTX_00208146";transcript_type "protein_coding";transcript_biotype "protein_coding";gene_id "XLOC_026043";gene_name "HLA-DRB1";class_code "j";oId "Spleen_00334723";is.last "FALSE";is.first "FALSE";is.singleExon "FALSE"
chr6	transdecoder	three_prime_UTR	32551268	32553072	.	-	.	transcript_id "DNTX_00208146";transcript_type "protein_coding";transcript_biotype "protein_coding";gene_id "XLOC_026043";gene_name "HLA-DRB1";class_code "j";oId "Spleen_00334723";is.last "TRUE";novel_exon_id "nvl_exon168395";novel_exon_type "A5SS";is.first "FALSE";is.singleExon "FALSE"
chr6	transdecoder	three_prime_UTR	32553376	32553399	.	-	.	transcript_id "DNTX_00208146";transcript_type "protein_coding";transcript_biotype "protein_coding";gene_id "XLOC_026043";gene_name "HLA-DRB1";class_code "j";oId "Spleen_00334723";is.last "FALSE";is.first "FALSE";is.singleExon "FALSE"
chr6	transdecoder	three_prime_UTR	32553856	32553930	.	-	.	transcript_id "DNTX_00208146";transcript_type "protein_coding";transcript_biotype "protein_coding";gene_id "XLOC_026043";gene_name "HLA-DRB1";class_code "j";oId "Spleen_00334723";is.last "FALSE";is.first "FALSE";is.singleExon "FALSE"
chr6	transdecoder	transcript	32551863	32589830	.	-	.	transcript_id "DNTX_00207190";transcript_type "protein_coding";transcript_biotype "protein_coding";gene_id "XLOC_026043";gene_name "HLA-DRB1";class_code "j";oId "Lung_00343252";is.last "FALSE";is.first "FALSE";is.singleExon "FALSE"
chr6	transdecoder	exon	32551863	32553072	.	-	.	transcript_id "DNTX_00207190";transcript_type "protein_coding";transcript_biotype "protein_coding";exon_number "6";gene_id "XLOC_026043";gene_name "HLA-DRB1";class_code "j";oId "Lung_00343252";is.last "TRUE";novel_exon_id "nvl_exon168396";novel_exon_type "A5SS";is.first "FALSE";is.singleExon "FALSE"
chr6	transdecoder	exon	32553376	32553399	.	-	.	transcript_id "DNTX_00207190";transcript_type "protein_coding";transcript_biotype "protein_coding";exon_number "5";gene_id "XLOC_026043";gene_name "HLA-DRB1";class_code "j";oId "Lung_00343252";is.last "FALSE";is.first "FALSE";is.singleExon "FALSE"
chr6	transdecoder	exon	32553856	32553966	.	-	.	transcript_id "DNTX_00207190";transcript_type "protein_coding";transcript_biotype "protein_coding";exon_number "4";gene_id "XLOC_026043";gene_name "HLA-DRB1";class_code "j";oId "Lung_00343252";is.last "FALSE";is.first "FALSE";is.singleExon "FALSE"
chr6	transdecoder	exon	32554700	32554971	.	-	.	transcript_id "DNTX_00207190";transcript_type "protein_coding";transcript_biotype "protein_coding";exon_number "3";gene_id "XLOC_026043";gene_name "HLA-DRB1";class_code "j";oId "Lung_00343252";is.last "FALSE";novel_exon_id "nvl_exon168290";novel_exon_type "novel_TSS";is.first "FALSE";is.singleExon "FALSE"
chr6	transdecoder	exon	32584109	32584378	.	-	.	transcript_id "DNTX_00207190";transcript_type "protein_coding";transcript_biotype "protein_coding";exon_number "2";gene_id "XLOC_026043";gene_name "HLA-DRB1";class_code "j";oId "Lung_00343252";is.last "FALSE";is.first "FALSE";is.singleExon "FALSE"
chr6	transdecoder	exon	32589643	32589830	.	-	.	transcript_id "DNTX_00207190";transcript_type "protein_coding";transcript_biotype "protein_coding";exon_number "1";gene_id "XLOC_026043";gene_name "HLA-DRB1";class_code "j";oId "Lung_00343252";is.last "FALSE";novel_exon_id "nvl_exon168397";novel_exon_type "A3SS";is.first "TRUE";is.singleExon "FALSE"
chr6	transdecoder	five_prime_UTR	32589743	32589830	.	-	.	transcript_id "DNTX_00207190";transcript_type "protein_coding";transcript_biotype "protein_coding";gene_id "XLOC_026043";gene_name "HLA-DRB1";class_code "j";oId "Lung_00343252";is.last "FALSE";is.first "FALSE";is.singleExon "FALSE"
chr6	transdecoder	start_codon	32589740	32589742	.	-	0	transcript_id "DNTX_00207190";transcript_type "protein_coding";transcript_biotype "protein_coding";gene_id "XLOC_026043";gene_name "HLA-DRB1";class_code "j";oId "Lung_00343252";is.last "FALSE";is.first "FALSE";is.singleExon "FALSE"
chr6	transdecoder	CDS	32553934	32553966	.	-	0	transcript_id "DNTX_00207190";transcript_type "protein_coding";transcript_biotype "protein_coding";gene_id "XLOC_026043";gene_name "HLA-DRB1";class_code "j";oId "Lung_00343252";is.last "FALSE";is.first "FALSE";is.singleExon "FALSE"
chr6	transdecoder	CDS	32554700	32554971	.	-	2	transcript_id "DNTX_00207190";transcript_type "protein_coding";transcript_biotype "protein_coding";gene_id "XLOC_026043";gene_name "HLA-DRB1";class_code "j";oId "Lung_00343252";is.last "FALSE";novel_exon_id "nvl_exon168290";novel_exon_type "novel_TSS";is.first "FALSE";is.singleExon "FALSE"
chr6	transdecoder	CDS	32584109	32584378	.	-	2	transcript_id "DNTX_00207190";transcript_type "protein_coding";transcript_biotype "protein_coding";gene_id "XLOC_026043";gene_name "HLA-DRB1";class_code "j";oId "Lung_00343252";is.last "FALSE";is.first "FALSE";is.singleExon "FALSE"
chr6	transdecoder	CDS	32589643	32589742	.	-	0	transcript_id "DNTX_00207190";transcript_type "protein_coding";transcript_biotype "protein_coding";gene_id "XLOC_026043";gene_name "HLA-DRB1";class_code "j";oId "Lung_00343252";is.last "FALSE";is.first "FALSE";is.singleExon "FALSE"
chr6	transdecoder	stop_codon	32553931	32553933	.	-	0	transcript_id "DNTX_00207190";transcript_type "protein_coding";transcript_biotype "protein_coding";gene_id "XLOC_026043";gene_name "HLA-DRB1";class_code "j";oId "Lung_00343252";is.last "FALSE";is.first "FALSE";is.singleExon "FALSE"
chr6	transdecoder	three_prime_UTR	32551863	32553072	.	-	.	transcript_id "DNTX_00207190";transcript_type "protein_coding";transcript_biotype "protein_coding";gene_id "XLOC_026043";gene_name "HLA-DRB1";class_code "j";oId "Lung_00343252";is.last "TRUE";novel_exon_id "nvl_exon168396";novel_exon_type "A5SS";is.first "FALSE";is.singleExon "FALSE"
chr6	transdecoder	three_prime_UTR	32553376	32553399	.	-	.	transcript_id "DNTX_00207190";transcript_type "protein_coding";transcript_biotype "protein_coding";gene_id "XLOC_026043";gene_name "HLA-DRB1";class_code "j";oId "Lung_00343252";is.last "FALSE";is.first "FALSE";is.singleExon "FALSE"
chr6	transdecoder	three_prime_UTR	32553856	32553930	.	-	.	transcript_id "DNTX_00207190";transcript_type "protein_coding";transcript_biotype "protein_coding";gene_id "XLOC_026043";gene_name "HLA-DRB1";class_code "j";oId "Lung_00343252";is.last "FALSE";is.first "FALSE";is.singleExon "FALSE"
chr6	transdecoder	transcript	32551865	32589829	.	-	.	transcript_id "DNTX_00207187";transcript_type "protein_coding";transcript_biotype "protein_coding";gene_id "XLOC_026043";gene_name "HLA-DRB1";class_code "j";oId "SmallIntestine-TerminalIleum_00334982";is.last "FALSE";is.first "FALSE";is.singleExon "FALSE"
chr6	transdecoder	exon	32551865	32553072	.	-	.	transcript_id "DNTX_00207187";transcript_type "protein_coding";transcript_biotype "protein_coding";exon_number "6";gene_id "XLOC_026043";gene_name "HLA-DRB1";class_code "j";oId "SmallIntestine-TerminalIleum_00334982";is.last "TRUE";novel_exon_id "nvl_exon168398";novel_exon_type "A5SS";is.first "FALSE";is.singleExon "FALSE"
chr6	transdecoder	exon	32553376	32553399	.	-	.	transcript_id "DNTX_00207187";transcript_type "protein_coding";transcript_biotype "protein_coding";exon_number "5";gene_id "XLOC_026043";gene_name "HLA-DRB1";class_code "j";oId "SmallIntestine-TerminalIleum_00334982";is.last "FALSE";is.first "FALSE";is.singleExon "FALSE"
chr6	transdecoder	exon	32553856	32553966	.	-	.	transcript_id "DNTX_00207187";transcript_type "protein_coding";transcript_biotype "protein_coding";exon_number "4";gene_id "XLOC_026043";gene_name "HLA-DRB1";class_code "j";oId "SmallIntestine-TerminalIleum_00334982";is.last "FALSE";is.first "FALSE";is.singleExon "FALSE"
chr6	transdecoder	exon	32554690	32554971	.	-	.	transcript_id "DNTX_00207187";transcript_type "protein_coding";transcript_biotype "protein_coding";exon_number "3";gene_id "XLOC_026043";gene_name "HLA-DRB1";class_code "j";oId "SmallIntestine-TerminalIleum_00334982";is.last "FALSE";is.first "FALSE";is.singleExon "FALSE"
chr6	transdecoder	exon	32584109	32584378	.	-	.	transcript_id "DNTX_00207187";transcript_type "protein_coding";transcript_biotype "protein_coding";exon_number "2";gene_id "XLOC_026043";gene_name "HLA-DRB1";class_code "j";oId "SmallIntestine-TerminalIleum_00334982";is.last "FALSE";is.first "FALSE";is.singleExon "FALSE"
chr6	transdecoder	exon	32589643	32589829	.	-	.	transcript_id "DNTX_00207187";transcript_type "protein_coding";transcript_biotype "protein_coding";exon_number "1";gene_id "XLOC_026043";gene_name "HLA-DRB1";class_code "j";oId "SmallIntestine-TerminalIleum_00334982";is.last "FALSE";novel_exon_id "nvl_exon168280";novel_exon_type "A3SS";is.first "TRUE";is.singleExon "FALSE"
chr6	transdecoder	five_prime_UTR	32589743	32589829	.	-	.	transcript_id "DNTX_00207187";transcript_type "protein_coding";transcript_biotype "protein_coding";gene_id "XLOC_026043";gene_name "HLA-DRB1";class_code "j";oId "SmallIntestine-TerminalIleum_00334982";is.last "FALSE";is.first "FALSE";is.singleExon "FALSE"
chr6	transdecoder	start_codon	32589740	32589742	.	-	2	transcript_id "DNTX_00207187";transcript_type "protein_coding";transcript_biotype "protein_coding";gene_id "XLOC_026043";gene_name "HLA-DRB1";class_code "j";oId "SmallIntestine-TerminalIleum_00334982";is.last "FALSE";is.first "FALSE";is.singleExon "FALSE"
chr6	transdecoder	CDS	32553038	32553072	.	-	2	transcript_id "DNTX_00207187";transcript_type "protein_coding";transcript_biotype "protein_coding";gene_id "XLOC_026043";gene_name "HLA-DRB1";class_code "j";oId "SmallIntestine-TerminalIleum_00334982";is.last "FALSE";is.first "FALSE";is.singleExon "FALSE"
chr6	transdecoder	CDS	32553376	32553399	.	-	2	transcript_id "DNTX_00207187";transcript_type "protein_coding";transcript_biotype "protein_coding";gene_id "XLOC_026043";gene_name "HLA-DRB1";class_code "j";oId "SmallIntestine-TerminalIleum_00334982";is.last "FALSE";is.first "FALSE";is.singleExon "FALSE"
chr6	transdecoder	CDS	32553856	32553966	.	-	2	transcript_id "DNTX_00207187";transcript_type "protein_coding";transcript_biotype "protein_coding";gene_id "XLOC_026043";gene_name "HLA-DRB1";class_code "j";oId "SmallIntestine-TerminalIleum_00334982";is.last "FALSE";is.first "FALSE";is.singleExon "FALSE"
chr6	transdecoder	CDS	32554690	32554971	.	-	2	transcript_id "DNTX_00207187";transcript_type "protein_coding";transcript_biotype "protein_coding";gene_id "XLOC_026043";gene_name "HLA-DRB1";class_code "j";oId "SmallIntestine-TerminalIleum_00334982";is.last "FALSE";is.first "FALSE";is.singleExon "FALSE"
chr6	transdecoder	CDS	32584109	32584378	.	-	2	transcript_id "DNTX_00207187";transcript_type "protein_coding";transcript_biotype "protein_coding";gene_id "XLOC_026043";gene_name "HLA-DRB1";class_code "j";oId "SmallIntestine-TerminalIleum_00334982";is.last "FALSE";is.first "FALSE";is.singleExon "FALSE"
chr6	transdecoder	CDS	32589643	32589742	.	-	0	transcript_id "DNTX_00207187";transcript_type "protein_coding";transcript_biotype "protein_coding";gene_id "XLOC_026043";gene_name "HLA-DRB1";class_code "j";oId "SmallIntestine-TerminalIleum_00334982";is.last "FALSE";is.first "FALSE";is.singleExon "FALSE"
chr6	transdecoder	stop_codon	32553035	32553037	.	-	2	transcript_id "DNTX_00207187";transcript_type "protein_coding";transcript_biotype "protein_coding";gene_id "XLOC_026043";gene_name "HLA-DRB1";class_code "j";oId "SmallIntestine-TerminalIleum_00334982";is.last "FALSE";is.first "FALSE";is.singleExon "FALSE"
chr6	transdecoder	three_prime_UTR	32551865	32553034	.	-	.	transcript_id "DNTX_00207187";transcript_type "protein_coding";transcript_biotype "protein_coding";gene_id "XLOC_026043";gene_name "HLA-DRB1";class_code "j";oId "SmallIntestine-TerminalIleum_00334982";is.last "FALSE";is.first "FALSE";is.singleExon "FALSE"
chr6	transdecoder	transcript	32552090	32589828	.	-	.	transcript_id "DNTX_00208140";transcript_type "protein_coding";transcript_biotype "protein_coding";gene_id "XLOC_026043";gene_name "HLA-DRB1";class_code "j";oId "Lung_00348729";is.last "FALSE";is.first "FALSE";is.singleExon "FALSE"
chr6	transdecoder	exon	32552090	32553072	.	-	.	transcript_id "DNTX_00208140";transcript_type "protein_coding";transcript_biotype "protein_coding";exon_number "7";gene_id "XLOC_026043";gene_name "HLA-DRB1";class_code "j";oId "Lung_00348729";is.last "TRUE";novel_exon_id "nvl_exon168399";novel_exon_type "A5SS";is.first "FALSE";is.singleExon "FALSE"
chr6	transdecoder	exon	32553376	32553399	.	-	.	transcript_id "DNTX_00208140";transcript_type "protein_coding";transcript_biotype "protein_coding";exon_number "6";gene_id "XLOC_026043";gene_name "HLA-DRB1";class_code "j";oId "Lung_00348729";is.last "FALSE";is.first "FALSE";is.singleExon "FALSE"
chr6	transdecoder	exon	32553856	32553966	.	-	.	transcript_id "DNTX_00208140";transcript_type "protein_coding";transcript_biotype "protein_coding";exon_number "5";gene_id "XLOC_026043";gene_name "HLA-DRB1";class_code "j";oId "Lung_00348729";is.last "FALSE";is.first "FALSE";is.singleExon "FALSE"
chr6	transdecoder	exon	32554690	32554865	.	-	.	transcript_id "DNTX_00208140";transcript_type "protein_coding";transcript_biotype "protein_coding";exon_number "4";gene_id "XLOC_026043";gene_name "HLA-DRB1";class_code "j";oId "Lung_00348729";is.last "FALSE";novel_exon_id "nvl_exon168369";novel_exon_type "A3SS";is.first "FALSE";is.singleExon "FALSE"
chr6	transdecoder	exon	32581733	32581838	.	-	.	transcript_id "DNTX_00208140";transcript_type "protein_coding";transcript_biotype "protein_coding";exon_number "3";gene_id "XLOC_026043";gene_name "HLA-DRB1";class_code "j";oId "Lung_00348729";is.last "FALSE";novel_exon_id "nvl_exon168318";novel_exon_type "A5SS";is.first "FALSE";is.singleExon "FALSE"
chr6	transdecoder	exon	32584109	32584378	.	-	.	transcript_id "DNTX_00208140";transcript_type "protein_coding";transcript_biotype "protein_coding";exon_number "2";gene_id "XLOC_026043";gene_name "HLA-DRB1";class_code "j";oId "Lung_00348729";is.last "FALSE";is.first "FALSE";is.singleExon "FALSE"
chr6	transdecoder	exon	32589643	32589828	.	-	.	transcript_id "DNTX_00208140";transcript_type "protein_coding";transcript_biotype "protein_coding";exon_number "1";gene_id "XLOC_026043";gene_name "HLA-DRB1";class_code "j";oId "Lung_00348729";is.last "FALSE";novel_exon_id "nvl_exon168291";novel_exon_type "A3SS";is.first "TRUE";is.singleExon "FALSE"
chr6	transdecoder	five_prime_UTR	32589743	32589828	.	-	.	transcript_id "DNTX_00208140";transcript_type "protein_coding";transcript_biotype "protein_coding";gene_id "XLOC_026043";gene_name "HLA-DRB1";class_code "j";oId "Lung_00348729";is.last "FALSE";is.first "FALSE";is.singleExon "FALSE"
chr6	transdecoder	start_codon	32589740	32589742	.	-	2	transcript_id "DNTX_00208140";transcript_type "protein_coding";transcript_biotype "protein_coding";gene_id "XLOC_026043";gene_name "HLA-DRB1";class_code "j";oId "Lung_00348729";is.last "FALSE";is.first "FALSE";is.singleExon "FALSE"
chr6	transdecoder	CDS	32553038	32553072	.	-	2	transcript_id "DNTX_00208140";transcript_type "protein_coding";transcript_biotype "protein_coding";gene_id "XLOC_026043";gene_name "HLA-DRB1";class_code "j";oId "Lung_00348729";is.last "FALSE";is.first "FALSE";is.singleExon "FALSE"
chr6	transdecoder	CDS	32553376	32553399	.	-	2	transcript_id "DNTX_00208140";transcript_type "protein_coding";transcript_biotype "protein_coding";gene_id "XLOC_026043";gene_name "HLA-DRB1";class_code "j";oId "Lung_00348729";is.last "FALSE";is.first "FALSE";is.singleExon "FALSE"
chr6	transdecoder	CDS	32553856	32553966	.	-	2	transcript_id "DNTX_00208140";transcript_type "protein_coding";transcript_biotype "protein_coding";gene_id "XLOC_026043";gene_name "HLA-DRB1";class_code "j";oId "Lung_00348729";is.last "FALSE";is.first "FALSE";is.singleExon "FALSE"
chr6	transdecoder	CDS	32554690	32554865	.	-	1	transcript_id "DNTX_00208140";transcript_type "protein_coding";transcript_biotype "protein_coding";gene_id "XLOC_026043";gene_name "HLA-DRB1";class_code "j";oId "Lung_00348729";is.last "FALSE";novel_exon_id "nvl_exon168369";novel_exon_type "A3SS";is.first "FALSE";is.singleExon "FALSE"
chr6	transdecoder	CDS	32581733	32581838	.	-	2	transcript_id "DNTX_00208140";transcript_type "protein_coding";transcript_biotype "protein_coding";gene_id "XLOC_026043";gene_name "HLA-DRB1";class_code "j";oId "Lung_00348729";is.last "FALSE";novel_exon_id "nvl_exon168318";novel_exon_type "A5SS";is.first "FALSE";is.singleExon "FALSE"
chr6	transdecoder	CDS	32584109	32584378	.	-	2	transcript_id "DNTX_00208140";transcript_type "protein_coding";transcript_biotype "protein_coding";gene_id "XLOC_026043";gene_name "HLA-DRB1";class_code "j";oId "Lung_00348729";is.last "FALSE";is.first "FALSE";is.singleExon "FALSE"
chr6	transdecoder	CDS	32589643	32589742	.	-	0	transcript_id "DNTX_00208140";transcript_type "protein_coding";transcript_biotype "protein_coding";gene_id "XLOC_026043";gene_name "HLA-DRB1";class_code "j";oId "Lung_00348729";is.last "FALSE";is.first "FALSE";is.singleExon "FALSE"
chr6	transdecoder	stop_codon	32553035	32553037	.	-	2	transcript_id "DNTX_00208140";transcript_type "protein_coding";transcript_biotype "protein_coding";gene_id "XLOC_026043";gene_name "HLA-DRB1";class_code "j";oId "Lung_00348729";is.last "FALSE";is.first "FALSE";is.singleExon "FALSE"
chr6	transdecoder	three_prime_UTR	32552090	32553034	.	-	.	transcript_id "DNTX_00208140";transcript_type "protein_coding";transcript_biotype "protein_coding";gene_id "XLOC_026043";gene_name "HLA-DRB1";class_code "j";oId "Lung_00348729";is.last "FALSE";is.first "FALSE";is.singleExon "FALSE"
chr6	transdecoder	transcript	32552183	32589829	.	-	.	transcript_id "DNTX_00207189";transcript_type "protein_coding";transcript_biotype "protein_coding";gene_id "XLOC_026043";gene_name "HLA-DRB1";class_code "j";oId "Thyroid_00325412";is.last "FALSE";is.first "FALSE";is.singleExon "FALSE"
chr6	transdecoder	exon	32552183	32553072	.	-	.	transcript_id "DNTX_00207189";transcript_type "protein_coding";transcript_biotype "protein_coding";exon_number "7";gene_id "XLOC_026043";gene_name "HLA-DRB1";class_code "j";oId "Thyroid_00325412";is.last "TRUE";novel_exon_id "nvl_exon168400";novel_exon_type "A5SS";is.first "FALSE";is.singleExon "FALSE"
chr6	transdecoder	exon	32553376	32553399	.	-	.	transcript_id "DNTX_00207189";transcript_type "protein_coding";transcript_biotype "protein_coding";exon_number "6";gene_id "XLOC_026043";gene_name "HLA-DRB1";class_code "j";oId "Thyroid_00325412";is.last "FALSE";is.first "FALSE";is.singleExon "FALSE"
chr6	transdecoder	exon	32553856	32553966	.	-	.	transcript_id "DNTX_00207189";transcript_type "protein_coding";transcript_biotype "protein_coding";exon_number "5";gene_id "XLOC_026043";gene_name "HLA-DRB1";class_code "j";oId "Thyroid_00325412";is.last "FALSE";is.first "FALSE";is.singleExon "FALSE"
chr6	transdecoder	exon	32554690	32554960	.	-	.	transcript_id "DNTX_00207189";transcript_type "protein_coding";transcript_biotype "protein_coding";exon_number "4";gene_id "XLOC_026043";gene_name "HLA-DRB1";class_code "j";oId "Thyroid_00325412";is.last "FALSE";novel_exon_id "nvl_exon168292";novel_exon_type "novel_TES";is.first "FALSE";is.singleExon "FALSE"
chr6	transdecoder	exon	32581828	32581838	.	-	.	transcript_id "DNTX_00207189";transcript_type "protein_coding";transcript_biotype "protein_coding";exon_number "3";gene_id "XLOC_026043";gene_name "HLA-DRB1";class_code "j";oId "Thyroid_00325412";is.last "FALSE";novel_exon_id "nvl_exon168293";novel_exon_type "A5SS";is.first "FALSE";is.singleExon "FALSE"
chr6	transdecoder	exon	32584109	32584378	.	-	.	transcript_id "DNTX_00207189";transcript_type "protein_coding";transcript_biotype "protein_coding";exon_number "2";gene_id "XLOC_026043";gene_name "HLA-DRB1";class_code "j";oId "Thyroid_00325412";is.last "FALSE";is.first "FALSE";is.singleExon "FALSE"
chr6	transdecoder	exon	32589643	32589829	.	-	.	transcript_id "DNTX_00207189";transcript_type "protein_coding";transcript_biotype "protein_coding";exon_number "1";gene_id "XLOC_026043";gene_name "HLA-DRB1";class_code "j";oId "Thyroid_00325412";is.last "FALSE";novel_exon_id "nvl_exon168280";novel_exon_type "A3SS";is.first "TRUE";is.singleExon "FALSE"
chr6	transdecoder	five_prime_UTR	32589743	32589829	.	-	.	transcript_id "DNTX_00207189";transcript_type "protein_coding";transcript_biotype "protein_coding";gene_id "XLOC_026043";gene_name "HLA-DRB1";class_code "j";oId "Thyroid_00325412";is.last "FALSE";is.first "FALSE";is.singleExon "FALSE"
chr6	transdecoder	start_codon	32589740	32589742	.	-	2	transcript_id "DNTX_00207189";transcript_type "protein_coding";transcript_biotype "protein_coding";gene_id "XLOC_026043";gene_name "HLA-DRB1";class_code "j";oId "Thyroid_00325412";is.last "FALSE";is.first "FALSE";is.singleExon "FALSE"
chr6	transdecoder	CDS	32553038	32553072	.	-	2	transcript_id "DNTX_00207189";transcript_type "protein_coding";transcript_biotype "protein_coding";gene_id "XLOC_026043";gene_name "HLA-DRB1";class_code "j";oId "Thyroid_00325412";is.last "FALSE";is.first "FALSE";is.singleExon "FALSE"
chr6	transdecoder	CDS	32553376	32553399	.	-	2	transcript_id "DNTX_00207189";transcript_type "protein_coding";transcript_biotype "protein_coding";gene_id "XLOC_026043";gene_name "HLA-DRB1";class_code "j";oId "Thyroid_00325412";is.last "FALSE";is.first "FALSE";is.singleExon "FALSE"
chr6	transdecoder	CDS	32553856	32553966	.	-	2	transcript_id "DNTX_00207189";transcript_type "protein_coding";transcript_biotype "protein_coding";gene_id "XLOC_026043";gene_name "HLA-DRB1";class_code "j";oId "Thyroid_00325412";is.last "FALSE";is.first "FALSE";is.singleExon "FALSE"
chr6	transdecoder	CDS	32554690	32554960	.	-	0	transcript_id "DNTX_00207189";transcript_type "protein_coding";transcript_biotype "protein_coding";gene_id "XLOC_026043";gene_name "HLA-DRB1";class_code "j";oId "Thyroid_00325412";is.last "FALSE";novel_exon_id "nvl_exon168292";novel_exon_type "novel_TES";is.first "FALSE";is.singleExon "FALSE"
chr6	transdecoder	CDS	32581828	32581838	.	-	2	transcript_id "DNTX_00207189";transcript_type "protein_coding";transcript_biotype "protein_coding";gene_id "XLOC_026043";gene_name "HLA-DRB1";class_code "j";oId "Thyroid_00325412";is.last "FALSE";novel_exon_id "nvl_exon168293";novel_exon_type "A5SS";is.first "FALSE";is.singleExon "FALSE"
chr6	transdecoder	CDS	32584109	32584378	.	-	2	transcript_id "DNTX_00207189";transcript_type "protein_coding";transcript_biotype "protein_coding";gene_id "XLOC_026043";gene_name "HLA-DRB1";class_code "j";oId "Thyroid_00325412";is.last "FALSE";is.first "FALSE";is.singleExon "FALSE"
chr6	transdecoder	CDS	32589643	32589742	.	-	0	transcript_id "DNTX_00207189";transcript_type "protein_coding";transcript_biotype "protein_coding";gene_id "XLOC_026043";gene_name "HLA-DRB1";class_code "j";oId "Thyroid_00325412";is.last "FALSE";is.first "FALSE";is.singleExon "FALSE"
chr6	transdecoder	stop_codon	32553035	32553037	.	-	2	transcript_id "DNTX_00207189";transcript_type "protein_coding";transcript_biotype "protein_coding";gene_id "XLOC_026043";gene_name "HLA-DRB1";class_code "j";oId "Thyroid_00325412";is.last "FALSE";is.first "FALSE";is.singleExon "FALSE"
chr6	transdecoder	three_prime_UTR	32552183	32553034	.	-	.	transcript_id "DNTX_00207189";transcript_type "protein_coding";transcript_biotype "protein_coding";gene_id "XLOC_026043";gene_name "HLA-DRB1";class_code "j";oId "Thyroid_00325412";is.last "FALSE";is.first "FALSE";is.singleExon "FALSE"
chr6	transdecoder	transcript	32552256	32589829	.	-	.	transcript_id "DNTX_00207188";transcript_type "protein_coding";transcript_biotype "protein_coding";gene_id "XLOC_026043";gene_name "HLA-DRB1";class_code "j";oId "Nerve-Tibial_00353291";is.last "FALSE";is.first "FALSE";is.singleExon "FALSE"
chr6	transdecoder	exon	32552256	32553072	.	-	.	transcript_id "DNTX_00207188";transcript_type "protein_coding";transcript_biotype "protein_coding";exon_number "6";gene_id "XLOC_026043";gene_name "HLA-DRB1";class_code "j";oId "Nerve-Tibial_00353291";is.last "TRUE";novel_exon_id "nvl_exon168401";novel_exon_type "A5SS";is.first "FALSE";is.singleExon "FALSE"
chr6	transdecoder	exon	32553376	32553399	.	-	.	transcript_id "DNTX_00207188";transcript_type "protein_coding";transcript_biotype "protein_coding";exon_number "5";gene_id "XLOC_026043";gene_name "HLA-DRB1";class_code "j";oId "Nerve-Tibial_00353291";is.last "FALSE";is.first "FALSE";is.singleExon "FALSE"
chr6	transdecoder	exon	32553856	32553966	.	-	.	transcript_id "DNTX_00207188";transcript_type "protein_coding";transcript_biotype "protein_coding";exon_number "4";gene_id "XLOC_026043";gene_name "HLA-DRB1";class_code "j";oId "Nerve-Tibial_00353291";is.last "FALSE";is.first "FALSE";is.singleExon "FALSE"
chr6	transdecoder	exon	32554690	32554971	.	-	.	transcript_id "DNTX_00207188";transcript_type "protein_coding";transcript_biotype "protein_coding";exon_number "3";gene_id "XLOC_026043";gene_name "HLA-DRB1";class_code "j";oId "Nerve-Tibial_00353291";is.last "FALSE";is.first "FALSE";is.singleExon "FALSE"
chr6	transdecoder	exon	32557916	32558186	.	-	.	transcript_id "DNTX_00207188";transcript_type "protein_coding";transcript_biotype "protein_coding";exon_number "2";gene_id "XLOC_026043";gene_name "HLA-DRB1";class_code "j";oId "Nerve-Tibial_00353291";is.last "FALSE";is.first "FALSE";is.singleExon "FALSE"
chr6	transdecoder	exon	32589643	32589829	.	-	.	transcript_id "DNTX_00207188";transcript_type "protein_coding";transcript_biotype "protein_coding";exon_number "1";gene_id "XLOC_026043";gene_name "HLA-DRB1";class_code "j";oId "Nerve-Tibial_00353291";is.last "FALSE";novel_exon_id "nvl_exon168280";novel_exon_type "A3SS";is.first "TRUE";is.singleExon "FALSE"
chr6	transdecoder	five_prime_UTR	32589743	32589829	.	-	.	transcript_id "DNTX_00207188";transcript_type "protein_coding";transcript_biotype "protein_coding";gene_id "XLOC_026043";gene_name "HLA-DRB1";class_code "j";oId "Nerve-Tibial_00353291";is.last "FALSE";is.first "FALSE";is.singleExon "FALSE"
chr6	transdecoder	start_codon	32589740	32589742	.	-	2	transcript_id "DNTX_00207188";transcript_type "protein_coding";transcript_biotype "protein_coding";gene_id "XLOC_026043";gene_name "HLA-DRB1";class_code "j";oId "Nerve-Tibial_00353291";is.last "FALSE";is.first "FALSE";is.singleExon "FALSE"
chr6	transdecoder	CDS	32557942	32558186	.	-	2	transcript_id "DNTX_00207188";transcript_type "protein_coding";transcript_biotype "protein_coding";gene_id "XLOC_026043";gene_name "HLA-DRB1";class_code "j";oId "Nerve-Tibial_00353291";is.last "FALSE";is.first "FALSE";is.singleExon "FALSE"
chr6	transdecoder	CDS	32589643	32589742	.	-	0	transcript_id "DNTX_00207188";transcript_type "protein_coding";transcript_biotype "protein_coding";gene_id "XLOC_026043";gene_name "HLA-DRB1";class_code "j";oId "Nerve-Tibial_00353291";is.last "FALSE";is.first "FALSE";is.singleExon "FALSE"
chr6	transdecoder	stop_codon	32557939	32557941	.	-	2	transcript_id "DNTX_00207188";transcript_type "protein_coding";transcript_biotype "protein_coding";gene_id "XLOC_026043";gene_name "HLA-DRB1";class_code "j";oId "Nerve-Tibial_00353291";is.last "FALSE";is.first "FALSE";is.singleExon "FALSE"
chr6	transdecoder	three_prime_UTR	32552256	32553072	.	-	.	transcript_id "DNTX_00207188";transcript_type "protein_coding";transcript_biotype "protein_coding";gene_id "XLOC_026043";gene_name "HLA-DRB1";class_code "j";oId "Nerve-Tibial_00353291";is.last "TRUE";novel_exon_id "nvl_exon168401";novel_exon_type "A5SS";is.first "FALSE";is.singleExon "FALSE"
chr6	transdecoder	three_prime_UTR	32553376	32553399	.	-	.	transcript_id "DNTX_00207188";transcript_type "protein_coding";transcript_biotype "protein_coding";gene_id "XLOC_026043";gene_name "HLA-DRB1";class_code "j";oId "Nerve-Tibial_00353291";is.last "FALSE";is.first "FALSE";is.singleExon "FALSE"
chr6	transdecoder	three_prime_UTR	32553856	32553966	.	-	.	transcript_id "DNTX_00207188";transcript_type "protein_coding";transcript_biotype "protein_coding";gene_id "XLOC_026043";gene_name "HLA-DRB1";class_code "j";oId "Nerve-Tibial_00353291";is.last "FALSE";is.first "FALSE";is.singleExon "FALSE"
chr6	transdecoder	three_prime_UTR	32554690	32554971	.	-	.	transcript_id "DNTX_00207188";transcript_type "protein_coding";transcript_biotype "protein_coding";gene_id "XLOC_026043";gene_name "HLA-DRB1";class_code "j";oId "Nerve-Tibial_00353291";is.last "FALSE";is.first "FALSE";is.singleExon "FALSE"
chr6	transdecoder	three_prime_UTR	32557916	32557938	.	-	.	transcript_id "DNTX_00207188";transcript_type "protein_coding";transcript_biotype "protein_coding";gene_id "XLOC_026043";gene_name "HLA-DRB1";class_code "j";oId "Nerve-Tibial_00353291";is.last "FALSE";is.first "FALSE";is.singleExon "FALSE"
chr6	transdecoder	transcript	32552269	32589829	.	-	.	transcript_id "DNTX_00208141";transcript_type "protein_coding";transcript_biotype "protein_coding";gene_id "XLOC_026043";gene_name "HLA-DRB1";class_code "j";oId "Lung_00350388";is.last "FALSE";is.first "FALSE";is.singleExon "FALSE"
chr6	transdecoder	exon	32552269	32553072	.	-	.	transcript_id "DNTX_00208141";transcript_type "protein_coding";transcript_biotype "protein_coding";exon_number "6";gene_id "XLOC_026043";gene_name "HLA-DRB1";class_code "j";oId "Lung_00350388";is.last "TRUE";novel_exon_id "nvl_exon168402";novel_exon_type "A5SS";is.first "FALSE";is.singleExon "FALSE"
chr6	transdecoder	exon	32553376	32553399	.	-	.	transcript_id "DNTX_00208141";transcript_type "protein_coding";transcript_biotype "protein_coding";exon_number "5";gene_id "XLOC_026043";gene_name "HLA-DRB1";class_code "j";oId "Lung_00350388";is.last "FALSE";is.first "FALSE";is.singleExon "FALSE"
chr6	transdecoder	exon	32553856	32554559	.	-	.	transcript_id "DNTX_00208141";transcript_type "protein_coding";transcript_biotype "protein_coding";exon_number "4";gene_id "XLOC_026043";gene_name "HLA-DRB1";class_code "j";oId "Lung_00350388";is.last "FALSE";novel_exon_id "nvl_exon168343";novel_exon_type "A3SS";is.first "FALSE";is.singleExon "FALSE"
chr6	transdecoder	exon	32581426	32581838	.	-	.	transcript_id "DNTX_00208141";transcript_type "protein_coding";transcript_biotype "protein_coding";exon_number "3";gene_id "XLOC_026043";gene_name "HLA-DRB1";class_code "j";oId "Lung_00350388";is.last "FALSE";novel_exon_id "nvl_exon168344";novel_exon_type "A5SS";is.first "FALSE";is.singleExon "FALSE"
chr6	transdecoder	exon	32584109	32584378	.	-	.	transcript_id "DNTX_00208141";transcript_type "protein_coding";transcript_biotype "protein_coding";exon_number "2";gene_id "XLOC_026043";gene_name "HLA-DRB1";class_code "j";oId "Lung_00350388";is.last "FALSE";is.first "FALSE";is.singleExon "FALSE"
chr6	transdecoder	exon	32589643	32589829	.	-	.	transcript_id "DNTX_00208141";transcript_type "protein_coding";transcript_biotype "protein_coding";exon_number "1";gene_id "XLOC_026043";gene_name "HLA-DRB1";class_code "j";oId "Lung_00350388";is.last "FALSE";novel_exon_id "nvl_exon168280";novel_exon_type "A3SS";is.first "TRUE";is.singleExon "FALSE"
chr6	transdecoder	five_prime_UTR	32589743	32589829	.	-	.	transcript_id "DNTX_00208141";transcript_type "protein_coding";transcript_biotype "protein_coding";gene_id "XLOC_026043";gene_name "HLA-DRB1";class_code "j";oId "Lung_00350388";is.last "FALSE";is.first "FALSE";is.singleExon "FALSE"
chr6	transdecoder	start_codon	32589740	32589742	.	-	0	transcript_id "DNTX_00208141";transcript_type "protein_coding";transcript_biotype "protein_coding";gene_id "XLOC_026043";gene_name "HLA-DRB1";class_code "j";oId "Lung_00350388";is.last "FALSE";is.first "FALSE";is.singleExon "FALSE"
chr6	transdecoder	CDS	32554368	32554559	.	-	0	transcript_id "DNTX_00208141";transcript_type "protein_coding";transcript_biotype "protein_coding";gene_id "XLOC_026043";gene_name "HLA-DRB1";class_code "j";oId "Lung_00350388";is.last "FALSE";is.first "FALSE";is.singleExon "FALSE"
chr6	transdecoder	CDS	32581426	32581838	.	-	2	transcript_id "DNTX_00208141";transcript_type "protein_coding";transcript_biotype "protein_coding";gene_id "XLOC_026043";gene_name "HLA-DRB1";class_code "j";oId "Lung_00350388";is.last "FALSE";novel_exon_id "nvl_exon168344";novel_exon_type "A5SS";is.first "FALSE";is.singleExon "FALSE"
chr6	transdecoder	CDS	32584109	32584378	.	-	2	transcript_id "DNTX_00208141";transcript_type "protein_coding";transcript_biotype "protein_coding";gene_id "XLOC_026043";gene_name "HLA-DRB1";class_code "j";oId "Lung_00350388";is.last "FALSE";is.first "FALSE";is.singleExon "FALSE"
chr6	transdecoder	CDS	32589643	32589742	.	-	0	transcript_id "DNTX_00208141";transcript_type "protein_coding";transcript_biotype "protein_coding";gene_id "XLOC_026043";gene_name "HLA-DRB1";class_code "j";oId "Lung_00350388";is.last "FALSE";is.first "FALSE";is.singleExon "FALSE"
chr6	transdecoder	stop_codon	32554365	32554367	.	-	0	transcript_id "DNTX_00208141";transcript_type "protein_coding";transcript_biotype "protein_coding";gene_id "XLOC_026043";gene_name "HLA-DRB1";class_code "j";oId "Lung_00350388";is.last "FALSE";is.first "FALSE";is.singleExon "FALSE"
chr6	transdecoder	three_prime_UTR	32552269	32553072	.	-	.	transcript_id "DNTX_00208141";transcript_type "protein_coding";transcript_biotype "protein_coding";gene_id "XLOC_026043";gene_name "HLA-DRB1";class_code "j";oId "Lung_00350388";is.last "TRUE";novel_exon_id "nvl_exon168402";novel_exon_type "A5SS";is.first "FALSE";is.singleExon "FALSE"
chr6	transdecoder	three_prime_UTR	32553376	32553399	.	-	.	transcript_id "DNTX_00208141";transcript_type "protein_coding";transcript_biotype "protein_coding";gene_id "XLOC_026043";gene_name "HLA-DRB1";class_code "j";oId "Lung_00350388";is.last "FALSE";is.first "FALSE";is.singleExon "FALSE"
chr6	transdecoder	three_prime_UTR	32553856	32554364	.	-	.	transcript_id "DNTX_00208141";transcript_type "protein_coding";transcript_biotype "protein_coding";gene_id "XLOC_026043";gene_name "HLA-DRB1";class_code "j";oId "Lung_00350388";is.last "FALSE";is.first "FALSE";is.singleExon "FALSE"
chr6	transdecoder	transcript	32552278	32589816	.	-	.	transcript_id "DNTX_00214230";transcript_type "protein_coding";transcript_biotype "protein_coding";gene_id "XLOC_026043";gene_name "HLA-DRB1";class_code "j";oId "Spleen_00340181";is.last "FALSE";is.first "FALSE";is.singleExon "FALSE"
chr6	transdecoder	exon	32552278	32553399	.	-	.	transcript_id "DNTX_00214230";transcript_type "protein_coding";transcript_biotype "protein_coding";exon_number "6";gene_id "XLOC_026043";gene_name "HLA-DRB1";class_code "j";oId "Spleen_00340181";is.last "TRUE";novel_exon_id "nvl_exon168403";novel_exon_type "A5SS";is.first "FALSE";is.singleExon "FALSE"
chr6	transdecoder	exon	32553856	32553966	.	-	.	transcript_id "DNTX_00214230";transcript_type "protein_coding";transcript_biotype "protein_coding";exon_number "5";gene_id "XLOC_026043";gene_name "HLA-DRB1";class_code "j";oId "Spleen_00340181";is.last "FALSE";is.first "FALSE";is.singleExon "FALSE"
chr6	transdecoder	exon	32554700	32554960	.	-	.	transcript_id "DNTX_00214230";transcript_type "protein_coding";transcript_biotype "protein_coding";exon_number "4";gene_id "XLOC_026043";gene_name "HLA-DRB1";class_code "j";oId "Spleen_00340181";is.last "FALSE";novel_exon_id "nvl_exon168323";novel_exon_type "novel_TSS";is.first "FALSE";is.singleExon "FALSE"
chr6	transdecoder	exon	32581828	32581838	.	-	.	transcript_id "DNTX_00214230";transcript_type "protein_coding";transcript_biotype "protein_coding";exon_number "3";gene_id "XLOC_026043";gene_name "HLA-DRB1";class_code "j";oId "Spleen_00340181";is.last "FALSE";novel_exon_id "nvl_exon168293";novel_exon_type "A5SS";is.first "FALSE";is.singleExon "FALSE"
chr6	transdecoder	exon	32584109	32584378	.	-	.	transcript_id "DNTX_00214230";transcript_type "protein_coding";transcript_biotype "protein_coding";exon_number "2";gene_id "XLOC_026043";gene_name "HLA-DRB1";class_code "j";oId "Spleen_00340181";is.last "FALSE";is.first "FALSE";is.singleExon "FALSE"
chr6	transdecoder	exon	32589643	32589816	.	-	.	transcript_id "DNTX_00214230";transcript_type "protein_coding";transcript_biotype "protein_coding";exon_number "1";gene_id "XLOC_026043";gene_name "HLA-DRB1";class_code "j";oId "Spleen_00340181";is.last "FALSE";novel_exon_id "nvl_exon168288";novel_exon_type "A3SS";is.first "TRUE";is.singleExon "FALSE"
chr6	transdecoder	five_prime_UTR	32589743	32589816	.	-	.	transcript_id "DNTX_00214230";transcript_type "protein_coding";transcript_biotype "protein_coding";gene_id "XLOC_026043";gene_name "HLA-DRB1";class_code "j";oId "Spleen_00340181";is.last "FALSE";is.first "FALSE";is.singleExon "FALSE"
chr6	transdecoder	start_codon	32589740	32589742	.	-	0	transcript_id "DNTX_00214230";transcript_type "protein_coding";transcript_biotype "protein_coding";gene_id "XLOC_026043";gene_name "HLA-DRB1";class_code "j";oId "Spleen_00340181";is.last "FALSE";is.first "FALSE";is.singleExon "FALSE"
chr6	transdecoder	CDS	32553934	32553966	.	-	0	transcript_id "DNTX_00214230";transcript_type "protein_coding";transcript_biotype "protein_coding";gene_id "XLOC_026043";gene_name "HLA-DRB1";class_code "j";oId "Spleen_00340181";is.last "FALSE";is.first "FALSE";is.singleExon "FALSE"
chr6	transdecoder	CDS	32554700	32554960	.	-	0	transcript_id "DNTX_00214230";transcript_type "protein_coding";transcript_biotype "protein_coding";gene_id "XLOC_026043";gene_name "HLA-DRB1";class_code "j";oId "Spleen_00340181";is.last "FALSE";novel_exon_id "nvl_exon168323";novel_exon_type "novel_TSS";is.first "FALSE";is.singleExon "FALSE"
chr6	transdecoder	CDS	32581828	32581838	.	-	2	transcript_id "DNTX_00214230";transcript_type "protein_coding";transcript_biotype "protein_coding";gene_id "XLOC_026043";gene_name "HLA-DRB1";class_code "j";oId "Spleen_00340181";is.last "FALSE";novel_exon_id "nvl_exon168293";novel_exon_type "A5SS";is.first "FALSE";is.singleExon "FALSE"
chr6	transdecoder	CDS	32584109	32584378	.	-	2	transcript_id "DNTX_00214230";transcript_type "protein_coding";transcript_biotype "protein_coding";gene_id "XLOC_026043";gene_name "HLA-DRB1";class_code "j";oId "Spleen_00340181";is.last "FALSE";is.first "FALSE";is.singleExon "FALSE"
chr6	transdecoder	CDS	32589643	32589742	.	-	0	transcript_id "DNTX_00214230";transcript_type "protein_coding";transcript_biotype "protein_coding";gene_id "XLOC_026043";gene_name "HLA-DRB1";class_code "j";oId "Spleen_00340181";is.last "FALSE";is.first "FALSE";is.singleExon "FALSE"
chr6	transdecoder	stop_codon	32553931	32553933	.	-	0	transcript_id "DNTX_00214230";transcript_type "protein_coding";transcript_biotype "protein_coding";gene_id "XLOC_026043";gene_name "HLA-DRB1";class_code "j";oId "Spleen_00340181";is.last "FALSE";is.first "FALSE";is.singleExon "FALSE"
chr6	transdecoder	three_prime_UTR	32552278	32553399	.	-	.	transcript_id "DNTX_00214230";transcript_type "protein_coding";transcript_biotype "protein_coding";gene_id "XLOC_026043";gene_name "HLA-DRB1";class_code "j";oId "Spleen_00340181";is.last "TRUE";novel_exon_id "nvl_exon168403";novel_exon_type "A5SS";is.first "FALSE";is.singleExon "FALSE"
chr6	transdecoder	three_prime_UTR	32553856	32553930	.	-	.	transcript_id "DNTX_00214230";transcript_type "protein_coding";transcript_biotype "protein_coding";gene_id "XLOC_026043";gene_name "HLA-DRB1";class_code "j";oId "Spleen_00340181";is.last "FALSE";is.first "FALSE";is.singleExon "FALSE"
chr6	transdecoder	transcript	32552396	32589814	.	-	.	transcript_id "DNTX_00214531";transcript_type "protein_coding";transcript_biotype "protein_coding";gene_id "XLOC_026043";gene_name "HLA-DRB1";class_code "j";oId "SmallIntestine-TerminalIleum_00339274";is.last "FALSE";is.first "FALSE";is.singleExon "FALSE"
chr6	transdecoder	exon	32552396	32553072	.	-	.	transcript_id "DNTX_00214531";transcript_type "protein_coding";transcript_biotype "protein_coding";exon_number "7";gene_id "XLOC_026043";gene_name "HLA-DRB1";class_code "j";oId "SmallIntestine-TerminalIleum_00339274";is.last "TRUE";novel_exon_id "nvl_exon168404";novel_exon_type "A5SS";is.first "FALSE";is.singleExon "FALSE"
chr6	transdecoder	exon	32553376	32553399	.	-	.	transcript_id "DNTX_00214531";transcript_type "protein_coding";transcript_biotype "protein_coding";exon_number "6";gene_id "XLOC_026043";gene_name "HLA-DRB1";class_code "j";oId "SmallIntestine-TerminalIleum_00339274";is.last "FALSE";is.first "FALSE";is.singleExon "FALSE"
chr6	transdecoder	exon	32553856	32553966	.	-	.	transcript_id "DNTX_00214531";transcript_type "protein_coding";transcript_biotype "protein_coding";exon_number "5";gene_id "XLOC_026043";gene_name "HLA-DRB1";class_code "j";oId "SmallIntestine-TerminalIleum_00339274";is.last "FALSE";is.first "FALSE";is.singleExon "FALSE"
chr6	transdecoder	exon	32554619	32554960	.	-	.	transcript_id "DNTX_00214531";transcript_type "protein_coding";transcript_biotype "protein_coding";exon_number "4";gene_id "XLOC_026043";gene_name "HLA-DRB1";class_code "j";oId "SmallIntestine-TerminalIleum_00339274";is.last "FALSE";novel_exon_id "nvl_exon168299";novel_exon_type "novel_TES";is.first "FALSE";is.singleExon "FALSE"
chr6	transdecoder	exon	32581828	32581838	.	-	.	transcript_id "DNTX_00214531";transcript_type "protein_coding";transcript_biotype "protein_coding";exon_number "3";gene_id "XLOC_026043";gene_name "HLA-DRB1";class_code "j";oId "SmallIntestine-TerminalIleum_00339274";is.last "FALSE";novel_exon_id "nvl_exon168293";novel_exon_type "A5SS";is.first "FALSE";is.singleExon "FALSE"
chr6	transdecoder	exon	32584109	32584378	.	-	.	transcript_id "DNTX_00214531";transcript_type "protein_coding";transcript_biotype "protein_coding";exon_number "2";gene_id "XLOC_026043";gene_name "HLA-DRB1";class_code "j";oId "SmallIntestine-TerminalIleum_00339274";is.last "FALSE";is.first "FALSE";is.singleExon "FALSE"
chr6	transdecoder	exon	32589643	32589814	.	-	.	transcript_id "DNTX_00214531";transcript_type "protein_coding";transcript_biotype "protein_coding";exon_number "1";gene_id "XLOC_026043";gene_name "HLA-DRB1";class_code "j";oId "SmallIntestine-TerminalIleum_00339274";is.last "FALSE";novel_exon_id "nvl_exon168375";novel_exon_type "A3SS";is.first "TRUE";is.singleExon "FALSE"
chr6	transdecoder	five_prime_UTR	32589743	32589814	.	-	.	transcript_id "DNTX_00214531";transcript_type "protein_coding";transcript_biotype "protein_coding";gene_id "XLOC_026043";gene_name "HLA-DRB1";class_code "j";oId "SmallIntestine-TerminalIleum_00339274";is.last "FALSE";is.first "FALSE";is.singleExon "FALSE"
chr6	transdecoder	start_codon	32589740	32589742	.	-	0	transcript_id "DNTX_00214531";transcript_type "protein_coding";transcript_biotype "protein_coding";gene_id "XLOC_026043";gene_name "HLA-DRB1";class_code "j";oId "SmallIntestine-TerminalIleum_00339274";is.last "FALSE";is.first "FALSE";is.singleExon "FALSE"
chr6	transdecoder	CDS	32553934	32553966	.	-	0	transcript_id "DNTX_00214531";transcript_type "protein_coding";transcript_biotype "protein_coding";gene_id "XLOC_026043";gene_name "HLA-DRB1";class_code "j";oId "SmallIntestine-TerminalIleum_00339274";is.last "FALSE";is.first "FALSE";is.singleExon "FALSE"
chr6	transdecoder	CDS	32554619	32554960	.	-	0	transcript_id "DNTX_00214531";transcript_type "protein_coding";transcript_biotype "protein_coding";gene_id "XLOC_026043";gene_name "HLA-DRB1";class_code "j";oId "SmallIntestine-TerminalIleum_00339274";is.last "FALSE";novel_exon_id "nvl_exon168299";novel_exon_type "novel_TES";is.first "FALSE";is.singleExon "FALSE"
chr6	transdecoder	CDS	32581828	32581838	.	-	2	transcript_id "DNTX_00214531";transcript_type "protein_coding";transcript_biotype "protein_coding";gene_id "XLOC_026043";gene_name "HLA-DRB1";class_code "j";oId "SmallIntestine-TerminalIleum_00339274";is.last "FALSE";novel_exon_id "nvl_exon168293";novel_exon_type "A5SS";is.first "FALSE";is.singleExon "FALSE"
chr6	transdecoder	CDS	32584109	32584378	.	-	2	transcript_id "DNTX_00214531";transcript_type "protein_coding";transcript_biotype "protein_coding";gene_id "XLOC_026043";gene_name "HLA-DRB1";class_code "j";oId "SmallIntestine-TerminalIleum_00339274";is.last "FALSE";is.first "FALSE";is.singleExon "FALSE"
chr6	transdecoder	CDS	32589643	32589742	.	-	0	transcript_id "DNTX_00214531";transcript_type "protein_coding";transcript_biotype "protein_coding";gene_id "XLOC_026043";gene_name "HLA-DRB1";class_code "j";oId "SmallIntestine-TerminalIleum_00339274";is.last "FALSE";is.first "FALSE";is.singleExon "FALSE"
chr6	transdecoder	stop_codon	32553931	32553933	.	-	0	transcript_id "DNTX_00214531";transcript_type "protein_coding";transcript_biotype "protein_coding";gene_id "XLOC_026043";gene_name "HLA-DRB1";class_code "j";oId "SmallIntestine-TerminalIleum_00339274";is.last "FALSE";is.first "FALSE";is.singleExon "FALSE"
chr6	transdecoder	three_prime_UTR	32552396	32553072	.	-	.	transcript_id "DNTX_00214531";transcript_type "protein_coding";transcript_biotype "protein_coding";gene_id "XLOC_026043";gene_name "HLA-DRB1";class_code "j";oId "SmallIntestine-TerminalIleum_00339274";is.last "TRUE";novel_exon_id "nvl_exon168404";novel_exon_type "A5SS";is.first "FALSE";is.singleExon "FALSE"
chr6	transdecoder	three_prime_UTR	32553376	32553399	.	-	.	transcript_id "DNTX_00214531";transcript_type "protein_coding";transcript_biotype "protein_coding";gene_id "XLOC_026043";gene_name "HLA-DRB1";class_code "j";oId "SmallIntestine-TerminalIleum_00339274";is.last "FALSE";is.first "FALSE";is.singleExon "FALSE"
chr6	transdecoder	three_prime_UTR	32553856	32553930	.	-	.	transcript_id "DNTX_00214531";transcript_type "protein_coding";transcript_biotype "protein_coding";gene_id "XLOC_026043";gene_name "HLA-DRB1";class_code "j";oId "SmallIntestine-TerminalIleum_00339274";is.last "FALSE";is.first "FALSE";is.singleExon "FALSE"
chr6	transdecoder	transcript	32552703	32589829	.	-	.	transcript_id "DNTX_00208148";transcript_type "protein_coding";transcript_biotype "protein_coding";gene_id "XLOC_026043";gene_name "HLA-DRB1";class_code "j";oId "Nerve-Tibial_00359121";is.last "FALSE";is.first "FALSE";is.singleExon "FALSE"
chr6	transdecoder	exon	32552703	32553399	.	-	.	transcript_id "DNTX_00208148";transcript_type "protein_coding";transcript_biotype "protein_coding";exon_number "5";gene_id "XLOC_026043";gene_name "HLA-DRB1";class_code "j";oId "Nerve-Tibial_00359121";is.last "TRUE";novel_exon_id "nvl_exon168405";novel_exon_type "A5SS";is.first "FALSE";is.singleExon "FALSE"
chr6	transdecoder	exon	32553856	32553966	.	-	.	transcript_id "DNTX_00208148";transcript_type "protein_coding";transcript_biotype "protein_coding";exon_number "4";gene_id "XLOC_026043";gene_name "HLA-DRB1";class_code "j";oId "Nerve-Tibial_00359121";is.last "FALSE";is.first "FALSE";is.singleExon "FALSE"
chr6	transdecoder	exon	32554690	32554971	.	-	.	transcript_id "DNTX_00208148";transcript_type "protein_coding";transcript_biotype "protein_coding";exon_number "3";gene_id "XLOC_026043";gene_name "HLA-DRB1";class_code "j";oId "Nerve-Tibial_00359121";is.last "FALSE";is.first "FALSE";is.singleExon "FALSE"
chr6	transdecoder	exon	32584109	32584378	.	-	.	transcript_id "DNTX_00208148";transcript_type "protein_coding";transcript_biotype "protein_coding";exon_number "2";gene_id "XLOC_026043";gene_name "HLA-DRB1";class_code "j";oId "Nerve-Tibial_00359121";is.last "FALSE";is.first "FALSE";is.singleExon "FALSE"
chr6	transdecoder	exon	32589643	32589829	.	-	.	transcript_id "DNTX_00208148";transcript_type "protein_coding";transcript_biotype "protein_coding";exon_number "1";gene_id "XLOC_026043";gene_name "HLA-DRB1";class_code "j";oId "Nerve-Tibial_00359121";is.last "FALSE";novel_exon_id "nvl_exon168280";novel_exon_type "A3SS";is.first "TRUE";is.singleExon "FALSE"
chr6	transdecoder	five_prime_UTR	32589743	32589829	.	-	.	transcript_id "DNTX_00208148";transcript_type "protein_coding";transcript_biotype "protein_coding";gene_id "XLOC_026043";gene_name "HLA-DRB1";class_code "j";oId "Nerve-Tibial_00359121";is.last "FALSE";is.first "FALSE";is.singleExon "FALSE"
chr6	transdecoder	start_codon	32589740	32589742	.	-	2	transcript_id "DNTX_00208148";transcript_type "protein_coding";transcript_biotype "protein_coding";gene_id "XLOC_026043";gene_name "HLA-DRB1";class_code "j";oId "Nerve-Tibial_00359121";is.last "FALSE";is.first "FALSE";is.singleExon "FALSE"
chr6	transdecoder	CDS	32553365	32553399	.	-	2	transcript_id "DNTX_00208148";transcript_type "protein_coding";transcript_biotype "protein_coding";gene_id "XLOC_026043";gene_name "HLA-DRB1";class_code "j";oId "Nerve-Tibial_00359121";is.last "FALSE";is.first "FALSE";is.singleExon "FALSE"
chr6	transdecoder	CDS	32553856	32553966	.	-	2	transcript_id "DNTX_00208148";transcript_type "protein_coding";transcript_biotype "protein_coding";gene_id "XLOC_026043";gene_name "HLA-DRB1";class_code "j";oId "Nerve-Tibial_00359121";is.last "FALSE";is.first "FALSE";is.singleExon "FALSE"
chr6	transdecoder	CDS	32554690	32554971	.	-	2	transcript_id "DNTX_00208148";transcript_type "protein_coding";transcript_biotype "protein_coding";gene_id "XLOC_026043";gene_name "HLA-DRB1";class_code "j";oId "Nerve-Tibial_00359121";is.last "FALSE";is.first "FALSE";is.singleExon "FALSE"
chr6	transdecoder	CDS	32584109	32584378	.	-	2	transcript_id "DNTX_00208148";transcript_type "protein_coding";transcript_biotype "protein_coding";gene_id "XLOC_026043";gene_name "HLA-DRB1";class_code "j";oId "Nerve-Tibial_00359121";is.last "FALSE";is.first "FALSE";is.singleExon "FALSE"
chr6	transdecoder	CDS	32589643	32589742	.	-	0	transcript_id "DNTX_00208148";transcript_type "protein_coding";transcript_biotype "protein_coding";gene_id "XLOC_026043";gene_name "HLA-DRB1";class_code "j";oId "Nerve-Tibial_00359121";is.last "FALSE";is.first "FALSE";is.singleExon "FALSE"
chr6	transdecoder	stop_codon	32553362	32553364	.	-	2	transcript_id "DNTX_00208148";transcript_type "protein_coding";transcript_biotype "protein_coding";gene_id "XLOC_026043";gene_name "HLA-DRB1";class_code "j";oId "Nerve-Tibial_00359121";is.last "FALSE";is.first "FALSE";is.singleExon "FALSE"
chr6	transdecoder	three_prime_UTR	32552703	32553361	.	-	.	transcript_id "DNTX_00208148";transcript_type "protein_coding";transcript_biotype "protein_coding";gene_id "XLOC_026043";gene_name "HLA-DRB1";class_code "j";oId "Nerve-Tibial_00359121";is.last "FALSE";is.first "FALSE";is.singleExon "FALSE"
chr6	transdecoder	transcript	32552713	32589836	.	-	.	transcript_id "DNTX_00208144";transcript_type "protein_coding";transcript_biotype "protein_coding";gene_id "XLOC_026043";gene_name "HLA-DRB1";class_code "j";oId "Lung_00345331";is.last "FALSE";is.first "FALSE";is.singleExon "FALSE"
chr6	transdecoder	exon	32552713	32553072	.	-	.	transcript_id "DNTX_00208144";transcript_type "protein_coding";transcript_biotype "protein_coding";exon_number "8";gene_id "XLOC_026043";gene_name "HLA-DRB1";class_code "j";oId "Lung_00345331";is.last "TRUE";is.first "FALSE";is.singleExon "FALSE"
chr6	transdecoder	exon	32553376	32553399	.	-	.	transcript_id "DNTX_00208144";transcript_type "protein_coding";transcript_biotype "protein_coding";exon_number "7";gene_id "XLOC_026043";gene_name "HLA-DRB1";class_code "j";oId "Lung_00345331";is.last "FALSE";is.first "FALSE";is.singleExon "FALSE"
chr6	transdecoder	exon	32553856	32553966	.	-	.	transcript_id "DNTX_00208144";transcript_type "protein_coding";transcript_biotype "protein_coding";exon_number "6";gene_id "XLOC_026043";gene_name "HLA-DRB1";class_code "j";oId "Lung_00345331";is.last "FALSE";is.first "FALSE";is.singleExon "FALSE"
chr6	transdecoder	exon	32554690	32554795	.	-	.	transcript_id "DNTX_00208144";transcript_type "protein_coding";transcript_biotype "protein_coding";exon_number "5";gene_id "XLOC_026043";gene_name "HLA-DRB1";class_code "j";oId "Lung_00345331";is.last "FALSE";novel_exon_id "nvl_exon168302";novel_exon_type "A3SS";is.first "FALSE";is.singleExon "FALSE"
chr6	transdecoder	exon	32580745	32580856	.	-	.	transcript_id "DNTX_00208144";transcript_type "protein_coding";transcript_biotype "protein_coding";exon_number "4";gene_id "XLOC_026043";gene_name "HLA-DRB1";class_code "j";oId "Lung_00345331";is.last "FALSE";novel_exon_id "nvl_exon168303";novel_exon_type "A5SS";is.first "FALSE";is.singleExon "FALSE"
chr6	transdecoder	exon	32581557	32581838	.	-	.	transcript_id "DNTX_00208144";transcript_type "protein_coding";transcript_biotype "protein_coding";exon_number "3";gene_id "XLOC_026043";gene_name "HLA-DRB1";class_code "j";oId "Lung_00345331";is.last "FALSE";is.first "FALSE";is.singleExon "FALSE"
chr6	transdecoder	exon	32584109	32584378	.	-	.	transcript_id "DNTX_00208144";transcript_type "protein_coding";transcript_biotype "protein_coding";exon_number "2";gene_id "XLOC_026043";gene_name "HLA-DRB1";class_code "j";oId "Lung_00345331";is.last "FALSE";is.first "FALSE";is.singleExon "FALSE"
chr6	transdecoder	exon	32589643	32589836	.	-	.	transcript_id "DNTX_00208144";transcript_type "protein_coding";transcript_biotype "protein_coding";exon_number "1";gene_id "XLOC_026043";gene_name "HLA-DRB1";class_code "j";oId "Lung_00345331";is.last "FALSE";is.first "TRUE";is.singleExon "FALSE"
chr6	transdecoder	five_prime_UTR	32589743	32589836	.	-	.	transcript_id "DNTX_00208144";transcript_type "protein_coding";transcript_biotype "protein_coding";gene_id "XLOC_026043";gene_name "HLA-DRB1";class_code "j";oId "Lung_00345331";is.last "FALSE";is.first "FALSE";is.singleExon "FALSE"
chr6	transdecoder	start_codon	32589740	32589742	.	-	1	transcript_id "DNTX_00208144";transcript_type "protein_coding";transcript_biotype "protein_coding";gene_id "XLOC_026043";gene_name "HLA-DRB1";class_code "j";oId "Lung_00345331";is.last "FALSE";is.first "FALSE";is.singleExon "FALSE"
chr6	transdecoder	CDS	32554780	32554795	.	-	1	transcript_id "DNTX_00208144";transcript_type "protein_coding";transcript_biotype "protein_coding";gene_id "XLOC_026043";gene_name "HLA-DRB1";class_code "j";oId "Lung_00345331";is.last "FALSE";is.first "FALSE";is.singleExon "FALSE"
chr6	transdecoder	CDS	32580745	32580856	.	-	2	transcript_id "DNTX_00208144";transcript_type "protein_coding";transcript_biotype "protein_coding";gene_id "XLOC_026043";gene_name "HLA-DRB1";class_code "j";oId "Lung_00345331";is.last "FALSE";novel_exon_id "nvl_exon168303";novel_exon_type "A5SS";is.first "FALSE";is.singleExon "FALSE"
chr6	transdecoder	CDS	32581557	32581838	.	-	2	transcript_id "DNTX_00208144";transcript_type "protein_coding";transcript_biotype "protein_coding";gene_id "XLOC_026043";gene_name "HLA-DRB1";class_code "j";oId "Lung_00345331";is.last "FALSE";is.first "FALSE";is.singleExon "FALSE"
chr6	transdecoder	CDS	32584109	32584378	.	-	2	transcript_id "DNTX_00208144";transcript_type "protein_coding";transcript_biotype "protein_coding";gene_id "XLOC_026043";gene_name "HLA-DRB1";class_code "j";oId "Lung_00345331";is.last "FALSE";is.first "FALSE";is.singleExon "FALSE"
chr6	transdecoder	CDS	32589643	32589742	.	-	0	transcript_id "DNTX_00208144";transcript_type "protein_coding";transcript_biotype "protein_coding";gene_id "XLOC_026043";gene_name "HLA-DRB1";class_code "j";oId "Lung_00345331";is.last "FALSE";is.first "FALSE";is.singleExon "FALSE"
chr6	transdecoder	stop_codon	32554777	32554779	.	-	1	transcript_id "DNTX_00208144";transcript_type "protein_coding";transcript_biotype "protein_coding";gene_id "XLOC_026043";gene_name "HLA-DRB1";class_code "j";oId "Lung_00345331";is.last "FALSE";is.first "FALSE";is.singleExon "FALSE"
chr6	transdecoder	three_prime_UTR	32552713	32553072	.	-	.	transcript_id "DNTX_00208144";transcript_type "protein_coding";transcript_biotype "protein_coding";gene_id "XLOC_026043";gene_name "HLA-DRB1";class_code "j";oId "Lung_00345331";is.last "TRUE";is.first "FALSE";is.singleExon "FALSE"
chr6	transdecoder	three_prime_UTR	32553376	32553399	.	-	.	transcript_id "DNTX_00208144";transcript_type "protein_coding";transcript_biotype "protein_coding";gene_id "XLOC_026043";gene_name "HLA-DRB1";class_code "j";oId "Lung_00345331";is.last "FALSE";is.first "FALSE";is.singleExon "FALSE"
chr6	transdecoder	three_prime_UTR	32553856	32553966	.	-	.	transcript_id "DNTX_00208144";transcript_type "protein_coding";transcript_biotype "protein_coding";gene_id "XLOC_026043";gene_name "HLA-DRB1";class_code "j";oId "Lung_00345331";is.last "FALSE";is.first "FALSE";is.singleExon "FALSE"
chr6	transdecoder	three_prime_UTR	32554690	32554776	.	-	.	transcript_id "DNTX_00208144";transcript_type "protein_coding";transcript_biotype "protein_coding";gene_id "XLOC_026043";gene_name "HLA-DRB1";class_code "j";oId "Lung_00345331";is.last "FALSE";is.first "FALSE";is.singleExon "FALSE"
chr6	transdecoder	transcript	32552713	32589836	.	-	.	transcript_id "DNTX_00208145";transcript_type "protein_coding";transcript_biotype "protein_coding";gene_id "XLOC_026043";gene_name "HLA-DRB1";class_code "j";oId "Lung_00345332";is.last "FALSE";is.first "FALSE";is.singleExon "FALSE"
chr6	transdecoder	exon	32552713	32553072	.	-	.	transcript_id "DNTX_00208145";transcript_type "protein_coding";transcript_biotype "protein_coding";exon_number "6";gene_id "XLOC_026043";gene_name "HLA-DRB1";class_code "j";oId "Lung_00345332";is.last "TRUE";is.first "FALSE";is.singleExon "FALSE"
chr6	transdecoder	exon	32553376	32553399	.	-	.	transcript_id "DNTX_00208145";transcript_type "protein_coding";transcript_biotype "protein_coding";exon_number "5";gene_id "XLOC_026043";gene_name "HLA-DRB1";class_code "j";oId "Lung_00345332";is.last "FALSE";is.first "FALSE";is.singleExon "FALSE"
chr6	transdecoder	exon	32553856	32553966	.	-	.	transcript_id "DNTX_00208145";transcript_type "protein_coding";transcript_biotype "protein_coding";exon_number "4";gene_id "XLOC_026043";gene_name "HLA-DRB1";class_code "j";oId "Lung_00345332";is.last "FALSE";is.first "FALSE";is.singleExon "FALSE"
chr6	transdecoder	exon	32554700	32554971	.	-	.	transcript_id "DNTX_00208145";transcript_type "protein_coding";transcript_biotype "protein_coding";exon_number "3";gene_id "XLOC_026043";gene_name "HLA-DRB1";class_code "j";oId "Lung_00345332";is.last "FALSE";novel_exon_id "nvl_exon168290";novel_exon_type "novel_TSS";is.first "FALSE";is.singleExon "FALSE"
chr6	transdecoder	exon	32557916	32558186	.	-	.	transcript_id "DNTX_00208145";transcript_type "protein_coding";transcript_biotype "protein_coding";exon_number "2";gene_id "XLOC_026043";gene_name "HLA-DRB1";class_code "j";oId "Lung_00345332";is.last "FALSE";is.first "FALSE";is.singleExon "FALSE"
chr6	transdecoder	exon	32589643	32589836	.	-	.	transcript_id "DNTX_00208145";transcript_type "protein_coding";transcript_biotype "protein_coding";exon_number "1";gene_id "XLOC_026043";gene_name "HLA-DRB1";class_code "j";oId "Lung_00345332";is.last "FALSE";is.first "TRUE";is.singleExon "FALSE"
chr6	transdecoder	five_prime_UTR	32589743	32589836	.	-	.	transcript_id "DNTX_00208145";transcript_type "protein_coding";transcript_biotype "protein_coding";gene_id "XLOC_026043";gene_name "HLA-DRB1";class_code "j";oId "Lung_00345332";is.last "FALSE";is.first "FALSE";is.singleExon "FALSE"
chr6	transdecoder	start_codon	32589740	32589742	.	-	2	transcript_id "DNTX_00208145";transcript_type "protein_coding";transcript_biotype "protein_coding";gene_id "XLOC_026043";gene_name "HLA-DRB1";class_code "j";oId "Lung_00345332";is.last "FALSE";is.first "FALSE";is.singleExon "FALSE"
chr6	transdecoder	CDS	32557942	32558186	.	-	2	transcript_id "DNTX_00208145";transcript_type "protein_coding";transcript_biotype "protein_coding";gene_id "XLOC_026043";gene_name "HLA-DRB1";class_code "j";oId "Lung_00345332";is.last "FALSE";is.first "FALSE";is.singleExon "FALSE"
chr6	transdecoder	CDS	32589643	32589742	.	-	0	transcript_id "DNTX_00208145";transcript_type "protein_coding";transcript_biotype "protein_coding";gene_id "XLOC_026043";gene_name "HLA-DRB1";class_code "j";oId "Lung_00345332";is.last "FALSE";is.first "FALSE";is.singleExon "FALSE"
chr6	transdecoder	stop_codon	32557939	32557941	.	-	2	transcript_id "DNTX_00208145";transcript_type "protein_coding";transcript_biotype "protein_coding";gene_id "XLOC_026043";gene_name "HLA-DRB1";class_code "j";oId "Lung_00345332";is.last "FALSE";is.first "FALSE";is.singleExon "FALSE"
chr6	transdecoder	three_prime_UTR	32552713	32553072	.	-	.	transcript_id "DNTX_00208145";transcript_type "protein_coding";transcript_biotype "protein_coding";gene_id "XLOC_026043";gene_name "HLA-DRB1";class_code "j";oId "Lung_00345332";is.last "TRUE";is.first "FALSE";is.singleExon "FALSE"
chr6	transdecoder	three_prime_UTR	32553376	32553399	.	-	.	transcript_id "DNTX_00208145";transcript_type "protein_coding";transcript_biotype "protein_coding";gene_id "XLOC_026043";gene_name "HLA-DRB1";class_code "j";oId "Lung_00345332";is.last "FALSE";is.first "FALSE";is.singleExon "FALSE"
chr6	transdecoder	three_prime_UTR	32553856	32553966	.	-	.	transcript_id "DNTX_00208145";transcript_type "protein_coding";transcript_biotype "protein_coding";gene_id "XLOC_026043";gene_name "HLA-DRB1";class_code "j";oId "Lung_00345332";is.last "FALSE";is.first "FALSE";is.singleExon "FALSE"
chr6	transdecoder	three_prime_UTR	32554700	32554971	.	-	.	transcript_id "DNTX_00208145";transcript_type "protein_coding";transcript_biotype "protein_coding";gene_id "XLOC_026043";gene_name "HLA-DRB1";class_code "j";oId "Lung_00345332";is.last "FALSE";novel_exon_id "nvl_exon168290";novel_exon_type "novel_TSS";is.first "FALSE";is.singleExon "FALSE"
chr6	transdecoder	three_prime_UTR	32557916	32557938	.	-	.	transcript_id "DNTX_00208145";transcript_type "protein_coding";transcript_biotype "protein_coding";gene_id "XLOC_026043";gene_name "HLA-DRB1";class_code "j";oId "Lung_00345332";is.last "FALSE";is.first "FALSE";is.singleExon "FALSE"
chr6	transdecoder	transcript	32552713	32589848	.	-	.	transcript_id "DNTX_00208143";transcript_type "protein_coding";transcript_biotype "protein_coding";gene_id "XLOC_026043";gene_name "HLA-DRB1";class_code "j";oId "SmallIntestine-TerminalIleum_00347649";is.last "FALSE";is.first "FALSE";is.singleExon "FALSE"
chr6	transdecoder	exon	32552713	32553072	.	-	.	transcript_id "DNTX_00208143";transcript_type "protein_coding";transcript_biotype "protein_coding";exon_number "7";gene_id "XLOC_026043";gene_name "HLA-DRB1";class_code "j";oId "SmallIntestine-TerminalIleum_00347649";is.last "TRUE";is.first "FALSE";is.singleExon "FALSE"
chr6	transdecoder	exon	32553376	32553399	.	-	.	transcript_id "DNTX_00208143";transcript_type "protein_coding";transcript_biotype "protein_coding";exon_number "6";gene_id "XLOC_026043";gene_name "HLA-DRB1";class_code "j";oId "SmallIntestine-TerminalIleum_00347649";is.last "FALSE";is.first "FALSE";is.singleExon "FALSE"
chr6	transdecoder	exon	32553856	32553966	.	-	.	transcript_id "DNTX_00208143";transcript_type "protein_coding";transcript_biotype "protein_coding";exon_number "5";gene_id "XLOC_026043";gene_name "HLA-DRB1";class_code "j";oId "SmallIntestine-TerminalIleum_00347649";is.last "FALSE";is.first "FALSE";is.singleExon "FALSE"
chr6	transdecoder	exon	32554700	32554960	.	-	.	transcript_id "DNTX_00208143";transcript_type "protein_coding";transcript_biotype "protein_coding";exon_number "4";gene_id "XLOC_026043";gene_name "HLA-DRB1";class_code "j";oId "SmallIntestine-TerminalIleum_00347649";is.last "FALSE";novel_exon_id "nvl_exon168323";novel_exon_type "novel_TSS";is.first "FALSE";is.singleExon "FALSE"
chr6	transdecoder	exon	32581828	32581838	.	-	.	transcript_id "DNTX_00208143";transcript_type "protein_coding";transcript_biotype "protein_coding";exon_number "3";gene_id "XLOC_026043";gene_name "HLA-DRB1";class_code "j";oId "SmallIntestine-TerminalIleum_00347649";is.last "FALSE";novel_exon_id "nvl_exon168293";novel_exon_type "A5SS";is.first "FALSE";is.singleExon "FALSE"
chr6	transdecoder	exon	32584109	32584378	.	-	.	transcript_id "DNTX_00208143";transcript_type "protein_coding";transcript_biotype "protein_coding";exon_number "2";gene_id "XLOC_026043";gene_name "HLA-DRB1";class_code "j";oId "SmallIntestine-TerminalIleum_00347649";is.last "FALSE";is.first "FALSE";is.singleExon "FALSE"
chr6	transdecoder	exon	32589643	32589848	.	-	.	transcript_id "DNTX_00208143";transcript_type "protein_coding";transcript_biotype "protein_coding";exon_number "1";gene_id "XLOC_026043";gene_name "HLA-DRB1";class_code "j";oId "SmallIntestine-TerminalIleum_00347649";is.last "FALSE";is.first "TRUE";is.singleExon "FALSE"
chr6	transdecoder	five_prime_UTR	32589743	32589848	.	-	.	transcript_id "DNTX_00208143";transcript_type "protein_coding";transcript_biotype "protein_coding";gene_id "XLOC_026043";gene_name "HLA-DRB1";class_code "j";oId "SmallIntestine-TerminalIleum_00347649";is.last "FALSE";is.first "FALSE";is.singleExon "FALSE"
chr6	transdecoder	start_codon	32589740	32589742	.	-	0	transcript_id "DNTX_00208143";transcript_type "protein_coding";transcript_biotype "protein_coding";gene_id "XLOC_026043";gene_name "HLA-DRB1";class_code "j";oId "SmallIntestine-TerminalIleum_00347649";is.last "FALSE";is.first "FALSE";is.singleExon "FALSE"
chr6	transdecoder	CDS	32553934	32553966	.	-	0	transcript_id "DNTX_00208143";transcript_type "protein_coding";transcript_biotype "protein_coding";gene_id "XLOC_026043";gene_name "HLA-DRB1";class_code "j";oId "SmallIntestine-TerminalIleum_00347649";is.last "FALSE";is.first "FALSE";is.singleExon "FALSE"
chr6	transdecoder	CDS	32554700	32554960	.	-	0	transcript_id "DNTX_00208143";transcript_type "protein_coding";transcript_biotype "protein_coding";gene_id "XLOC_026043";gene_name "HLA-DRB1";class_code "j";oId "SmallIntestine-TerminalIleum_00347649";is.last "FALSE";novel_exon_id "nvl_exon168323";novel_exon_type "novel_TSS";is.first "FALSE";is.singleExon "FALSE"
chr6	transdecoder	CDS	32581828	32581838	.	-	2	transcript_id "DNTX_00208143";transcript_type "protein_coding";transcript_biotype "protein_coding";gene_id "XLOC_026043";gene_name "HLA-DRB1";class_code "j";oId "SmallIntestine-TerminalIleum_00347649";is.last "FALSE";novel_exon_id "nvl_exon168293";novel_exon_type "A5SS";is.first "FALSE";is.singleExon "FALSE"
chr6	transdecoder	CDS	32584109	32584378	.	-	2	transcript_id "DNTX_00208143";transcript_type "protein_coding";transcript_biotype "protein_coding";gene_id "XLOC_026043";gene_name "HLA-DRB1";class_code "j";oId "SmallIntestine-TerminalIleum_00347649";is.last "FALSE";is.first "FALSE";is.singleExon "FALSE"
chr6	transdecoder	CDS	32589643	32589742	.	-	0	transcript_id "DNTX_00208143";transcript_type "protein_coding";transcript_biotype "protein_coding";gene_id "XLOC_026043";gene_name "HLA-DRB1";class_code "j";oId "SmallIntestine-TerminalIleum_00347649";is.last "FALSE";is.first "FALSE";is.singleExon "FALSE"
chr6	transdecoder	stop_codon	32553931	32553933	.	-	0	transcript_id "DNTX_00208143";transcript_type "protein_coding";transcript_biotype "protein_coding";gene_id "XLOC_026043";gene_name "HLA-DRB1";class_code "j";oId "SmallIntestine-TerminalIleum_00347649";is.last "FALSE";is.first "FALSE";is.singleExon "FALSE"
chr6	transdecoder	three_prime_UTR	32552713	32553072	.	-	.	transcript_id "DNTX_00208143";transcript_type "protein_coding";transcript_biotype "protein_coding";gene_id "XLOC_026043";gene_name "HLA-DRB1";class_code "j";oId "SmallIntestine-TerminalIleum_00347649";is.last "TRUE";is.first "FALSE";is.singleExon "FALSE"
chr6	transdecoder	three_prime_UTR	32553376	32553399	.	-	.	transcript_id "DNTX_00208143";transcript_type "protein_coding";transcript_biotype "protein_coding";gene_id "XLOC_026043";gene_name "HLA-DRB1";class_code "j";oId "SmallIntestine-TerminalIleum_00347649";is.last "FALSE";is.first "FALSE";is.singleExon "FALSE"
chr6	transdecoder	three_prime_UTR	32553856	32553930	.	-	.	transcript_id "DNTX_00208143";transcript_type "protein_coding";transcript_biotype "protein_coding";gene_id "XLOC_026043";gene_name "HLA-DRB1";class_code "j";oId "SmallIntestine-TerminalIleum_00347649";is.last "FALSE";is.first "FALSE";is.singleExon "FALSE"
chr6	transdecoder	transcript	32552713	32589848	.	-	.	transcript_id "DNTX_00208147";transcript_type "protein_coding";transcript_biotype "protein_coding";gene_id "XLOC_026043";gene_name "HLA-DRB1";class_code "j";oId "Lung_00342300";is.last "FALSE";is.first "FALSE";is.singleExon "FALSE"
chr6	transdecoder	exon	32552713	32553399	.	-	.	transcript_id "DNTX_00208147";transcript_type "protein_coding";transcript_biotype "protein_coding";exon_number "5";gene_id "XLOC_026043";gene_name "HLA-DRB1";class_code "j";oId "Lung_00342300";is.last "TRUE";novel_exon_id "nvl_exon168406";novel_exon_type "RI";is.first "FALSE";is.singleExon "FALSE"
chr6	transdecoder	exon	32553856	32553966	.	-	.	transcript_id "DNTX_00208147";transcript_type "protein_coding";transcript_biotype "protein_coding";exon_number "4";gene_id "XLOC_026043";gene_name "HLA-DRB1";class_code "j";oId "Lung_00342300";is.last "FALSE";is.first "FALSE";is.singleExon "FALSE"
chr6	transdecoder	exon	32554619	32554971	.	-	.	transcript_id "DNTX_00208147";transcript_type "protein_coding";transcript_biotype "protein_coding";exon_number "3";gene_id "XLOC_026043";gene_name "HLA-DRB1";class_code "j";oId "Lung_00342300";is.last "FALSE";is.first "FALSE";is.singleExon "FALSE"
chr6	transdecoder	exon	32584109	32584378	.	-	.	transcript_id "DNTX_00208147";transcript_type "protein_coding";transcript_biotype "protein_coding";exon_number "2";gene_id "XLOC_026043";gene_name "HLA-DRB1";class_code "j";oId "Lung_00342300";is.last "FALSE";is.first "FALSE";is.singleExon "FALSE"
chr6	transdecoder	exon	32589643	32589848	.	-	.	transcript_id "DNTX_00208147";transcript_type "protein_coding";transcript_biotype "protein_coding";exon_number "1";gene_id "XLOC_026043";gene_name "HLA-DRB1";class_code "j";oId "Lung_00342300";is.last "FALSE";is.first "TRUE";is.singleExon "FALSE"
chr6	transdecoder	five_prime_UTR	32589743	32589848	.	-	.	transcript_id "DNTX_00208147";transcript_type "protein_coding";transcript_biotype "protein_coding";gene_id "XLOC_026043";gene_name "HLA-DRB1";class_code "j";oId "Lung_00342300";is.last "FALSE";is.first "FALSE";is.singleExon "FALSE"
chr6	transdecoder	start_codon	32589740	32589742	.	-	0	transcript_id "DNTX_00208147";transcript_type "protein_coding";transcript_biotype "protein_coding";gene_id "XLOC_026043";gene_name "HLA-DRB1";class_code "j";oId "Lung_00342300";is.last "FALSE";is.first "FALSE";is.singleExon "FALSE"
chr6	transdecoder	CDS	32553934	32553966	.	-	0	transcript_id "DNTX_00208147";transcript_type "protein_coding";transcript_biotype "protein_coding";gene_id "XLOC_026043";gene_name "HLA-DRB1";class_code "j";oId "Lung_00342300";is.last "FALSE";is.first "FALSE";is.singleExon "FALSE"
chr6	transdecoder	CDS	32554619	32554971	.	-	2	transcript_id "DNTX_00208147";transcript_type "protein_coding";transcript_biotype "protein_coding";gene_id "XLOC_026043";gene_name "HLA-DRB1";class_code "j";oId "Lung_00342300";is.last "FALSE";is.first "FALSE";is.singleExon "FALSE"
chr6	transdecoder	CDS	32584109	32584378	.	-	2	transcript_id "DNTX_00208147";transcript_type "protein_coding";transcript_biotype "protein_coding";gene_id "XLOC_026043";gene_name "HLA-DRB1";class_code "j";oId "Lung_00342300";is.last "FALSE";is.first "FALSE";is.singleExon "FALSE"
chr6	transdecoder	CDS	32589643	32589742	.	-	0	transcript_id "DNTX_00208147";transcript_type "protein_coding";transcript_biotype "protein_coding";gene_id "XLOC_026043";gene_name "HLA-DRB1";class_code "j";oId "Lung_00342300";is.last "FALSE";is.first "FALSE";is.singleExon "FALSE"
chr6	transdecoder	stop_codon	32553931	32553933	.	-	0	transcript_id "DNTX_00208147";transcript_type "protein_coding";transcript_biotype "protein_coding";gene_id "XLOC_026043";gene_name "HLA-DRB1";class_code "j";oId "Lung_00342300";is.last "FALSE";is.first "FALSE";is.singleExon "FALSE"
chr6	transdecoder	three_prime_UTR	32552713	32553399	.	-	.	transcript_id "DNTX_00208147";transcript_type "protein_coding";transcript_biotype "protein_coding";gene_id "XLOC_026043";gene_name "HLA-DRB1";class_code "j";oId "Lung_00342300";is.last "TRUE";novel_exon_id "nvl_exon168406";novel_exon_type "RI";is.first "FALSE";is.singleExon "FALSE"
chr6	transdecoder	three_prime_UTR	32553856	32553930	.	-	.	transcript_id "DNTX_00208147";transcript_type "protein_coding";transcript_biotype "protein_coding";gene_id "XLOC_026043";gene_name "HLA-DRB1";class_code "j";oId "Lung_00342300";is.last "FALSE";is.first "FALSE";is.singleExon "FALSE"
chr6	transdecoder	transcript	32552782	32589828	.	-	.	transcript_id "DNTX_00208831";transcript_type "protein_coding";transcript_biotype "protein_coding";gene_id "XLOC_026043";gene_name "HLA-DRB1";class_code "j";oId "WholeBlood_00271959";is.last "FALSE";is.first "FALSE";is.singleExon "FALSE"
chr6	transdecoder	exon	32552782	32553399	.	-	.	transcript_id "DNTX_00208831";transcript_type "protein_coding";transcript_biotype "protein_coding";exon_number "6";gene_id "XLOC_026043";gene_name "HLA-DRB1";class_code "j";oId "WholeBlood_00271959";is.last "TRUE";novel_exon_id "nvl_exon168407";novel_exon_type "A5SS";is.first "FALSE";is.singleExon "FALSE"
chr6	transdecoder	exon	32553856	32553966	.	-	.	transcript_id "DNTX_00208831";transcript_type "protein_coding";transcript_biotype "protein_coding";exon_number "5";gene_id "XLOC_026043";gene_name "HLA-DRB1";class_code "j";oId "WholeBlood_00271959";is.last "FALSE";is.first "FALSE";is.singleExon "FALSE"
chr6	transdecoder	exon	32554690	32554960	.	-	.	transcript_id "DNTX_00208831";transcript_type "protein_coding";transcript_biotype "protein_coding";exon_number "4";gene_id "XLOC_026043";gene_name "HLA-DRB1";class_code "j";oId "WholeBlood_00271959";is.last "FALSE";novel_exon_id "nvl_exon168292";novel_exon_type "novel_TES";is.first "FALSE";is.singleExon "FALSE"
chr6	transdecoder	exon	32581828	32581838	.	-	.	transcript_id "DNTX_00208831";transcript_type "protein_coding";transcript_biotype "protein_coding";exon_number "3";gene_id "XLOC_026043";gene_name "HLA-DRB1";class_code "j";oId "WholeBlood_00271959";is.last "FALSE";novel_exon_id "nvl_exon168293";novel_exon_type "A5SS";is.first "FALSE";is.singleExon "FALSE"
chr6	transdecoder	exon	32584109	32584378	.	-	.	transcript_id "DNTX_00208831";transcript_type "protein_coding";transcript_biotype "protein_coding";exon_number "2";gene_id "XLOC_026043";gene_name "HLA-DRB1";class_code "j";oId "WholeBlood_00271959";is.last "FALSE";is.first "FALSE";is.singleExon "FALSE"
chr6	transdecoder	exon	32589643	32589828	.	-	.	transcript_id "DNTX_00208831";transcript_type "protein_coding";transcript_biotype "protein_coding";exon_number "1";gene_id "XLOC_026043";gene_name "HLA-DRB1";class_code "j";oId "WholeBlood_00271959";is.last "FALSE";novel_exon_id "nvl_exon168291";novel_exon_type "A3SS";is.first "TRUE";is.singleExon "FALSE"
chr6	transdecoder	five_prime_UTR	32589743	32589828	.	-	.	transcript_id "DNTX_00208831";transcript_type "protein_coding";transcript_biotype "protein_coding";gene_id "XLOC_026043";gene_name "HLA-DRB1";class_code "j";oId "WholeBlood_00271959";is.last "FALSE";is.first "FALSE";is.singleExon "FALSE"
chr6	transdecoder	start_codon	32589740	32589742	.	-	2	transcript_id "DNTX_00208831";transcript_type "protein_coding";transcript_biotype "protein_coding";gene_id "XLOC_026043";gene_name "HLA-DRB1";class_code "j";oId "WholeBlood_00271959";is.last "FALSE";is.first "FALSE";is.singleExon "FALSE"
chr6	transdecoder	CDS	32553365	32553399	.	-	2	transcript_id "DNTX_00208831";transcript_type "protein_coding";transcript_biotype "protein_coding";gene_id "XLOC_026043";gene_name "HLA-DRB1";class_code "j";oId "WholeBlood_00271959";is.last "FALSE";is.first "FALSE";is.singleExon "FALSE"
chr6	transdecoder	CDS	32553856	32553966	.	-	2	transcript_id "DNTX_00208831";transcript_type "protein_coding";transcript_biotype "protein_coding";gene_id "XLOC_026043";gene_name "HLA-DRB1";class_code "j";oId "WholeBlood_00271959";is.last "FALSE";is.first "FALSE";is.singleExon "FALSE"
chr6	transdecoder	CDS	32554690	32554960	.	-	0	transcript_id "DNTX_00208831";transcript_type "protein_coding";transcript_biotype "protein_coding";gene_id "XLOC_026043";gene_name "HLA-DRB1";class_code "j";oId "WholeBlood_00271959";is.last "FALSE";novel_exon_id "nvl_exon168292";novel_exon_type "novel_TES";is.first "FALSE";is.singleExon "FALSE"
chr6	transdecoder	CDS	32581828	32581838	.	-	2	transcript_id "DNTX_00208831";transcript_type "protein_coding";transcript_biotype "protein_coding";gene_id "XLOC_026043";gene_name "HLA-DRB1";class_code "j";oId "WholeBlood_00271959";is.last "FALSE";novel_exon_id "nvl_exon168293";novel_exon_type "A5SS";is.first "FALSE";is.singleExon "FALSE"
chr6	transdecoder	CDS	32584109	32584378	.	-	2	transcript_id "DNTX_00208831";transcript_type "protein_coding";transcript_biotype "protein_coding";gene_id "XLOC_026043";gene_name "HLA-DRB1";class_code "j";oId "WholeBlood_00271959";is.last "FALSE";is.first "FALSE";is.singleExon "FALSE"
chr6	transdecoder	CDS	32589643	32589742	.	-	0	transcript_id "DNTX_00208831";transcript_type "protein_coding";transcript_biotype "protein_coding";gene_id "XLOC_026043";gene_name "HLA-DRB1";class_code "j";oId "WholeBlood_00271959";is.last "FALSE";is.first "FALSE";is.singleExon "FALSE"
chr6	transdecoder	stop_codon	32553362	32553364	.	-	2	transcript_id "DNTX_00208831";transcript_type "protein_coding";transcript_biotype "protein_coding";gene_id "XLOC_026043";gene_name "HLA-DRB1";class_code "j";oId "WholeBlood_00271959";is.last "FALSE";is.first "FALSE";is.singleExon "FALSE"
chr6	transdecoder	three_prime_UTR	32552782	32553361	.	-	.	transcript_id "DNTX_00208831";transcript_type "protein_coding";transcript_biotype "protein_coding";gene_id "XLOC_026043";gene_name "HLA-DRB1";class_code "j";oId "WholeBlood_00271959";is.last "FALSE";is.first "FALSE";is.singleExon "FALSE"
chr6	transdecoder	transcript	32552807	32589848	.	-	.	transcript_id "DNTX_00208832";transcript_type "protein_coding";transcript_biotype "protein_coding";gene_id "XLOC_026043";gene_name "HLA-DRB1";class_code "j";oId "WholeBlood_00278435";is.last "FALSE";is.first "FALSE";is.singleExon "FALSE"
chr6	transdecoder	exon	32552807	32553072	.	-	.	transcript_id "DNTX_00208832";transcript_type "protein_coding";transcript_biotype "protein_coding";exon_number "5";gene_id "XLOC_026043";gene_name "HLA-DRB1";class_code "j";oId "WholeBlood_00278435";is.last "TRUE";novel_exon_id "nvl_exon168408";novel_exon_type "A5SS";is.first "FALSE";is.singleExon "FALSE"
chr6	transdecoder	exon	32553376	32553399	.	-	.	transcript_id "DNTX_00208832";transcript_type "protein_coding";transcript_biotype "protein_coding";exon_number "4";gene_id "XLOC_026043";gene_name "HLA-DRB1";class_code "j";oId "WholeBlood_00278435";is.last "FALSE";is.first "FALSE";is.singleExon "FALSE"
chr6	transdecoder	exon	32553856	32554971	.	-	.	transcript_id "DNTX_00208832";transcript_type "protein_coding";transcript_biotype "protein_coding";exon_number "3";gene_id "XLOC_026043";gene_name "HLA-DRB1";class_code "j";oId "WholeBlood_00278435";is.last "FALSE";novel_exon_id "nvl_exon168409";novel_exon_type "RI";is.first "FALSE";is.singleExon "FALSE"
chr6	transdecoder	exon	32584109	32584378	.	-	.	transcript_id "DNTX_00208832";transcript_type "protein_coding";transcript_biotype "protein_coding";exon_number "2";gene_id "XLOC_026043";gene_name "HLA-DRB1";class_code "j";oId "WholeBlood_00278435";is.last "FALSE";is.first "FALSE";is.singleExon "FALSE"
chr6	transdecoder	exon	32589643	32589848	.	-	.	transcript_id "DNTX_00208832";transcript_type "protein_coding";transcript_biotype "protein_coding";exon_number "1";gene_id "XLOC_026043";gene_name "HLA-DRB1";class_code "j";oId "WholeBlood_00278435";is.last "FALSE";is.first "TRUE";is.singleExon "FALSE"
chr6	transdecoder	five_prime_UTR	32589743	32589848	.	-	.	transcript_id "DNTX_00208832";transcript_type "protein_coding";transcript_biotype "protein_coding";gene_id "XLOC_026043";gene_name "HLA-DRB1";class_code "j";oId "WholeBlood_00278435";is.last "FALSE";is.first "FALSE";is.singleExon "FALSE"
chr6	transdecoder	start_codon	32589740	32589742	.	-	2	transcript_id "DNTX_00208832";transcript_type "protein_coding";transcript_biotype "protein_coding";gene_id "XLOC_026043";gene_name "HLA-DRB1";class_code "j";oId "WholeBlood_00278435";is.last "FALSE";is.first "FALSE";is.singleExon "FALSE"
chr6	transdecoder	CDS	32554541	32554971	.	-	2	transcript_id "DNTX_00208832";transcript_type "protein_coding";transcript_biotype "protein_coding";gene_id "XLOC_026043";gene_name "HLA-DRB1";class_code "j";oId "WholeBlood_00278435";is.last "FALSE";is.first "FALSE";is.singleExon "FALSE"
chr6	transdecoder	CDS	32584109	32584378	.	-	2	transcript_id "DNTX_00208832";transcript_type "protein_coding";transcript_biotype "protein_coding";gene_id "XLOC_026043";gene_name "HLA-DRB1";class_code "j";oId "WholeBlood_00278435";is.last "FALSE";is.first "FALSE";is.singleExon "FALSE"
chr6	transdecoder	CDS	32589643	32589742	.	-	0	transcript_id "DNTX_00208832";transcript_type "protein_coding";transcript_biotype "protein_coding";gene_id "XLOC_026043";gene_name "HLA-DRB1";class_code "j";oId "WholeBlood_00278435";is.last "FALSE";is.first "FALSE";is.singleExon "FALSE"
chr6	transdecoder	stop_codon	32554538	32554540	.	-	2	transcript_id "DNTX_00208832";transcript_type "protein_coding";transcript_biotype "protein_coding";gene_id "XLOC_026043";gene_name "HLA-DRB1";class_code "j";oId "WholeBlood_00278435";is.last "FALSE";is.first "FALSE";is.singleExon "FALSE"
chr6	transdecoder	three_prime_UTR	32552807	32553072	.	-	.	transcript_id "DNTX_00208832";transcript_type "protein_coding";transcript_biotype "protein_coding";gene_id "XLOC_026043";gene_name "HLA-DRB1";class_code "j";oId "WholeBlood_00278435";is.last "TRUE";novel_exon_id "nvl_exon168408";novel_exon_type "A5SS";is.first "FALSE";is.singleExon "FALSE"
chr6	transdecoder	three_prime_UTR	32553376	32553399	.	-	.	transcript_id "DNTX_00208832";transcript_type "protein_coding";transcript_biotype "protein_coding";gene_id "XLOC_026043";gene_name "HLA-DRB1";class_code "j";oId "WholeBlood_00278435";is.last "FALSE";is.first "FALSE";is.singleExon "FALSE"
chr6	transdecoder	three_prime_UTR	32553856	32554537	.	-	.	transcript_id "DNTX_00208832";transcript_type "protein_coding";transcript_biotype "protein_coding";gene_id "XLOC_026043";gene_name "HLA-DRB1";class_code "j";oId "WholeBlood_00278435";is.last "FALSE";is.first "FALSE";is.singleExon "FALSE"
chr6	transdecoder	transcript	32552807	32589848	.	-	.	transcript_id "DNTX_00213183";transcript_type "protein_coding";transcript_biotype "protein_coding";gene_id "XLOC_026043";gene_name "HLA-DRB1";class_code "j";oId "Cells-EBV-transformedlymphocytes_00285989";is.last "FALSE";is.first "FALSE";is.singleExon "FALSE"
chr6	transdecoder	exon	32552807	32553072	.	-	.	transcript_id "DNTX_00213183";transcript_type "protein_coding";transcript_biotype "protein_coding";exon_number "8";gene_id "XLOC_026043";gene_name "HLA-DRB1";class_code "j";oId "Cells-EBV-transformedlymphocytes_00285989";is.last "TRUE";novel_exon_id "nvl_exon168408";novel_exon_type "A5SS";is.first "FALSE";is.singleExon "FALSE"
chr6	transdecoder	exon	32553376	32553399	.	-	.	transcript_id "DNTX_00213183";transcript_type "protein_coding";transcript_biotype "protein_coding";exon_number "7";gene_id "XLOC_026043";gene_name "HLA-DRB1";class_code "j";oId "Cells-EBV-transformedlymphocytes_00285989";is.last "FALSE";is.first "FALSE";is.singleExon "FALSE"
chr6	transdecoder	exon	32553856	32553880	.	-	.	transcript_id "DNTX_00213183";transcript_type "protein_coding";transcript_biotype "protein_coding";exon_number "6";gene_id "XLOC_026043";gene_name "HLA-DRB1";class_code "j";oId "Cells-EBV-transformedlymphocytes_00285989";is.last "FALSE";novel_exon_id "nvl_exon168320";novel_exon_type "A3SS";is.first "FALSE";is.singleExon "FALSE"
chr6	transdecoder	exon	32580262	32580270	.	-	.	transcript_id "DNTX_00213183";transcript_type "protein_coding";transcript_biotype "protein_coding";exon_number "5";gene_id "XLOC_026043";gene_name "HLA-DRB1";class_code "j";oId "Cells-EBV-transformedlymphocytes_00285989";is.last "FALSE";novel_exon_id "nvl_exon168326";novel_exon_type "A5SS";is.first "FALSE";is.singleExon "FALSE"
chr6	transdecoder	exon	32580746	32580856	.	-	.	transcript_id "DNTX_00213183";transcript_type "protein_coding";transcript_biotype "protein_coding";exon_number "4";gene_id "XLOC_026043";gene_name "HLA-DRB1";class_code "j";oId "Cells-EBV-transformedlymphocytes_00285989";is.last "FALSE";is.first "FALSE";is.singleExon "FALSE"
chr6	transdecoder	exon	32581557	32581838	.	-	.	transcript_id "DNTX_00213183";transcript_type "protein_coding";transcript_biotype "protein_coding";exon_number "3";gene_id "XLOC_026043";gene_name "HLA-DRB1";class_code "j";oId "Cells-EBV-transformedlymphocytes_00285989";is.last "FALSE";is.first "FALSE";is.singleExon "FALSE"
chr6	transdecoder	exon	32584109	32584378	.	-	.	transcript_id "DNTX_00213183";transcript_type "protein_coding";transcript_biotype "protein_coding";exon_number "2";gene_id "XLOC_026043";gene_name "HLA-DRB1";class_code "j";oId "Cells-EBV-transformedlymphocytes_00285989";is.last "FALSE";is.first "FALSE";is.singleExon "FALSE"
chr6	transdecoder	exon	32589643	32589848	.	-	.	transcript_id "DNTX_00213183";transcript_type "protein_coding";transcript_biotype "protein_coding";exon_number "1";gene_id "XLOC_026043";gene_name "HLA-DRB1";class_code "j";oId "Cells-EBV-transformedlymphocytes_00285989";is.last "FALSE";is.first "TRUE";is.singleExon "FALSE"
chr6	transdecoder	five_prime_UTR	32589743	32589848	.	-	.	transcript_id "DNTX_00213183";transcript_type "protein_coding";transcript_biotype "protein_coding";gene_id "XLOC_026043";gene_name "HLA-DRB1";class_code "j";oId "Cells-EBV-transformedlymphocytes_00285989";is.last "FALSE";is.first "FALSE";is.singleExon "FALSE"
chr6	transdecoder	start_codon	32589740	32589742	.	-	1	transcript_id "DNTX_00213183";transcript_type "protein_coding";transcript_biotype "protein_coding";gene_id "XLOC_026043";gene_name "HLA-DRB1";class_code "j";oId "Cells-EBV-transformedlymphocytes_00285989";is.last "FALSE";is.first "FALSE";is.singleExon "FALSE"
chr6	transdecoder	CDS	32553054	32553072	.	-	1	transcript_id "DNTX_00213183";transcript_type "protein_coding";transcript_biotype "protein_coding";gene_id "XLOC_026043";gene_name "HLA-DRB1";class_code "j";oId "Cells-EBV-transformedlymphocytes_00285989";is.last "FALSE";is.first "FALSE";is.singleExon "FALSE"
chr6	transdecoder	CDS	32553376	32553399	.	-	1	transcript_id "DNTX_00213183";transcript_type "protein_coding";transcript_biotype "protein_coding";gene_id "XLOC_026043";gene_name "HLA-DRB1";class_code "j";oId "Cells-EBV-transformedlymphocytes_00285989";is.last "FALSE";is.first "FALSE";is.singleExon "FALSE"
chr6	transdecoder	CDS	32553856	32553880	.	-	2	transcript_id "DNTX_00213183";transcript_type "protein_coding";transcript_biotype "protein_coding";gene_id "XLOC_026043";gene_name "HLA-DRB1";class_code "j";oId "Cells-EBV-transformedlymphocytes_00285989";is.last "FALSE";novel_exon_id "nvl_exon168320";novel_exon_type "A3SS";is.first "FALSE";is.singleExon "FALSE"
chr6	transdecoder	CDS	32580262	32580270	.	-	2	transcript_id "DNTX_00213183";transcript_type "protein_coding";transcript_biotype "protein_coding";gene_id "XLOC_026043";gene_name "HLA-DRB1";class_code "j";oId "Cells-EBV-transformedlymphocytes_00285989";is.last "FALSE";novel_exon_id "nvl_exon168326";novel_exon_type "A5SS";is.first "FALSE";is.singleExon "FALSE"
chr6	transdecoder	CDS	32580746	32580856	.	-	2	transcript_id "DNTX_00213183";transcript_type "protein_coding";transcript_biotype "protein_coding";gene_id "XLOC_026043";gene_name "HLA-DRB1";class_code "j";oId "Cells-EBV-transformedlymphocytes_00285989";is.last "FALSE";is.first "FALSE";is.singleExon "FALSE"
chr6	transdecoder	CDS	32581557	32581838	.	-	2	transcript_id "DNTX_00213183";transcript_type "protein_coding";transcript_biotype "protein_coding";gene_id "XLOC_026043";gene_name "HLA-DRB1";class_code "j";oId "Cells-EBV-transformedlymphocytes_00285989";is.last "FALSE";is.first "FALSE";is.singleExon "FALSE"
chr6	transdecoder	CDS	32584109	32584378	.	-	2	transcript_id "DNTX_00213183";transcript_type "protein_coding";transcript_biotype "protein_coding";gene_id "XLOC_026043";gene_name "HLA-DRB1";class_code "j";oId "Cells-EBV-transformedlymphocytes_00285989";is.last "FALSE";is.first "FALSE";is.singleExon "FALSE"
chr6	transdecoder	CDS	32589643	32589742	.	-	0	transcript_id "DNTX_00213183";transcript_type "protein_coding";transcript_biotype "protein_coding";gene_id "XLOC_026043";gene_name "HLA-DRB1";class_code "j";oId "Cells-EBV-transformedlymphocytes_00285989";is.last "FALSE";is.first "FALSE";is.singleExon "FALSE"
chr6	transdecoder	stop_codon	32553051	32553053	.	-	1	transcript_id "DNTX_00213183";transcript_type "protein_coding";transcript_biotype "protein_coding";gene_id "XLOC_026043";gene_name "HLA-DRB1";class_code "j";oId "Cells-EBV-transformedlymphocytes_00285989";is.last "FALSE";is.first "FALSE";is.singleExon "FALSE"
chr6	transdecoder	three_prime_UTR	32552807	32553050	.	-	.	transcript_id "DNTX_00213183";transcript_type "protein_coding";transcript_biotype "protein_coding";gene_id "XLOC_026043";gene_name "HLA-DRB1";class_code "j";oId "Cells-EBV-transformedlymphocytes_00285989";is.last "FALSE";is.first "FALSE";is.singleExon "FALSE"
chr6	transdecoder	transcript	32552949	32589833	.	-	.	transcript_id "DNTX_00213185";transcript_type "protein_coding";transcript_biotype "protein_coding";gene_id "XLOC_026043";gene_name "HLA-DRB1";class_code "j";oId "Cells-EBV-transformedlymphocytes_00290465";is.last "FALSE";is.first "FALSE";is.singleExon "FALSE"
chr6	transdecoder	exon	32552949	32553072	.	-	.	transcript_id "DNTX_00213185";transcript_type "protein_coding";transcript_biotype "protein_coding";exon_number "7";gene_id "XLOC_026043";gene_name "HLA-DRB1";class_code "j";oId "Cells-EBV-transformedlymphocytes_00290465";is.last "TRUE";is.first "FALSE";is.singleExon "FALSE"
chr6	transdecoder	exon	32553376	32553399	.	-	.	transcript_id "DNTX_00213185";transcript_type "protein_coding";transcript_biotype "protein_coding";exon_number "6";gene_id "XLOC_026043";gene_name "HLA-DRB1";class_code "j";oId "Cells-EBV-transformedlymphocytes_00290465";is.last "FALSE";is.first "FALSE";is.singleExon "FALSE"
chr6	transdecoder	exon	32553856	32553957	.	-	.	transcript_id "DNTX_00213185";transcript_type "protein_coding";transcript_biotype "protein_coding";exon_number "5";gene_id "XLOC_026043";gene_name "HLA-DRB1";class_code "j";oId "Cells-EBV-transformedlymphocytes_00290465";is.last "FALSE";novel_exon_id "nvl_exon168333";novel_exon_type "A3SS";is.first "FALSE";is.singleExon "FALSE"
chr6	transdecoder	exon	32580744	32580856	.	-	.	transcript_id "DNTX_00213185";transcript_type "protein_coding";transcript_biotype "protein_coding";exon_number "4";gene_id "XLOC_026043";gene_name "HLA-DRB1";class_code "j";oId "Cells-EBV-transformedlymphocytes_00290465";is.last "FALSE";novel_exon_id "nvl_exon168334";novel_exon_type "A5SS";is.first "FALSE";is.singleExon "FALSE"
chr6	transdecoder	exon	32581557	32581838	.	-	.	transcript_id "DNTX_00213185";transcript_type "protein_coding";transcript_biotype "protein_coding";exon_number "3";gene_id "XLOC_026043";gene_name "HLA-DRB1";class_code "j";oId "Cells-EBV-transformedlymphocytes_00290465";is.last "FALSE";is.first "FALSE";is.singleExon "FALSE"
chr6	transdecoder	exon	32584109	32584378	.	-	.	transcript_id "DNTX_00213185";transcript_type "protein_coding";transcript_biotype "protein_coding";exon_number "2";gene_id "XLOC_026043";gene_name "HLA-DRB1";class_code "j";oId "Cells-EBV-transformedlymphocytes_00290465";is.last "FALSE";is.first "FALSE";is.singleExon "FALSE"
chr6	transdecoder	exon	32589643	32589833	.	-	.	transcript_id "DNTX_00213185";transcript_type "protein_coding";transcript_biotype "protein_coding";exon_number "1";gene_id "XLOC_026043";gene_name "HLA-DRB1";class_code "j";oId "Cells-EBV-transformedlymphocytes_00290465";is.last "FALSE";novel_exon_id "nvl_exon168335";novel_exon_type "A3SS";is.first "TRUE";is.singleExon "FALSE"
chr6	transdecoder	five_prime_UTR	32589743	32589833	.	-	.	transcript_id "DNTX_00213185";transcript_type "protein_coding";transcript_biotype "protein_coding";gene_id "XLOC_026043";gene_name "HLA-DRB1";class_code "j";oId "Cells-EBV-transformedlymphocytes_00290465";is.last "FALSE";is.first "FALSE";is.singleExon "FALSE"
chr6	transdecoder	start_codon	32589740	32589742	.	-	0	transcript_id "DNTX_00213185";transcript_type "protein_coding";transcript_biotype "protein_coding";gene_id "XLOC_026043";gene_name "HLA-DRB1";class_code "j";oId "Cells-EBV-transformedlymphocytes_00290465";is.last "FALSE";is.first "FALSE";is.singleExon "FALSE"
chr6	transdecoder	CDS	32553934	32553957	.	-	0	transcript_id "DNTX_00213185";transcript_type "protein_coding";transcript_biotype "protein_coding";gene_id "XLOC_026043";gene_name "HLA-DRB1";class_code "j";oId "Cells-EBV-transformedlymphocytes_00290465";is.last "FALSE";is.first "FALSE";is.singleExon "FALSE"
chr6	transdecoder	CDS	32580744	32580856	.	-	2	transcript_id "DNTX_00213185";transcript_type "protein_coding";transcript_biotype "protein_coding";gene_id "XLOC_026043";gene_name "HLA-DRB1";class_code "j";oId "Cells-EBV-transformedlymphocytes_00290465";is.last "FALSE";novel_exon_id "nvl_exon168334";novel_exon_type "A5SS";is.first "FALSE";is.singleExon "FALSE"
chr6	transdecoder	CDS	32581557	32581838	.	-	2	transcript_id "DNTX_00213185";transcript_type "protein_coding";transcript_biotype "protein_coding";gene_id "XLOC_026043";gene_name "HLA-DRB1";class_code "j";oId "Cells-EBV-transformedlymphocytes_00290465";is.last "FALSE";is.first "FALSE";is.singleExon "FALSE"
chr6	transdecoder	CDS	32584109	32584378	.	-	2	transcript_id "DNTX_00213185";transcript_type "protein_coding";transcript_biotype "protein_coding";gene_id "XLOC_026043";gene_name "HLA-DRB1";class_code "j";oId "Cells-EBV-transformedlymphocytes_00290465";is.last "FALSE";is.first "FALSE";is.singleExon "FALSE"
chr6	transdecoder	CDS	32589643	32589742	.	-	0	transcript_id "DNTX_00213185";transcript_type "protein_coding";transcript_biotype "protein_coding";gene_id "XLOC_026043";gene_name "HLA-DRB1";class_code "j";oId "Cells-EBV-transformedlymphocytes_00290465";is.last "FALSE";is.first "FALSE";is.singleExon "FALSE"
chr6	transdecoder	stop_codon	32553931	32553933	.	-	0	transcript_id "DNTX_00213185";transcript_type "protein_coding";transcript_biotype "protein_coding";gene_id "XLOC_026043";gene_name "HLA-DRB1";class_code "j";oId "Cells-EBV-transformedlymphocytes_00290465";is.last "FALSE";is.first "FALSE";is.singleExon "FALSE"
chr6	transdecoder	three_prime_UTR	32552949	32553072	.	-	.	transcript_id "DNTX_00213185";transcript_type "protein_coding";transcript_biotype "protein_coding";gene_id "XLOC_026043";gene_name "HLA-DRB1";class_code "j";oId "Cells-EBV-transformedlymphocytes_00290465";is.last "TRUE";is.first "FALSE";is.singleExon "FALSE"
chr6	transdecoder	three_prime_UTR	32553376	32553399	.	-	.	transcript_id "DNTX_00213185";transcript_type "protein_coding";transcript_biotype "protein_coding";gene_id "XLOC_026043";gene_name "HLA-DRB1";class_code "j";oId "Cells-EBV-transformedlymphocytes_00290465";is.last "FALSE";is.first "FALSE";is.singleExon "FALSE"
chr6	transdecoder	three_prime_UTR	32553856	32553930	.	-	.	transcript_id "DNTX_00213185";transcript_type "protein_coding";transcript_biotype "protein_coding";gene_id "XLOC_026043";gene_name "HLA-DRB1";class_code "j";oId "Cells-EBV-transformedlymphocytes_00290465";is.last "FALSE";is.first "FALSE";is.singleExon "FALSE"
chr6	transdecoder	transcript	32552949	32589836	.	-	.	transcript_id "DNTX_00208149";transcript_type "protein_coding";transcript_biotype "protein_coding";gene_id "XLOC_026043";gene_name "HLA-DRB1";class_code "j";oId "Lung_00345333";is.last "FALSE";is.first "FALSE";is.singleExon "FALSE"
chr6	transdecoder	exon	32552949	32553072	.	-	.	transcript_id "DNTX_00208149";transcript_type "protein_coding";transcript_biotype "protein_coding";exon_number "8";gene_id "XLOC_026043";gene_name "HLA-DRB1";class_code "j";oId "Lung_00345333";is.last "TRUE";is.first "FALSE";is.singleExon "FALSE"
chr6	transdecoder	exon	32553376	32553399	.	-	.	transcript_id "DNTX_00208149";transcript_type "protein_coding";transcript_biotype "protein_coding";exon_number "7";gene_id "XLOC_026043";gene_name "HLA-DRB1";class_code "j";oId "Lung_00345333";is.last "FALSE";is.first "FALSE";is.singleExon "FALSE"
chr6	transdecoder	exon	32553856	32553966	.	-	.	transcript_id "DNTX_00208149";transcript_type "protein_coding";transcript_biotype "protein_coding";exon_number "6";gene_id "XLOC_026043";gene_name "HLA-DRB1";class_code "j";oId "Lung_00345333";is.last "FALSE";is.first "FALSE";is.singleExon "FALSE"
chr6	transdecoder	exon	32554700	32554795	.	-	.	transcript_id "DNTX_00208149";transcript_type "protein_coding";transcript_biotype "protein_coding";exon_number "5";gene_id "XLOC_026043";gene_name "HLA-DRB1";class_code "j";oId "Lung_00345333";is.last "FALSE";novel_exon_id "nvl_exon168410";novel_exon_type "novel_TSS";is.first "FALSE";is.singleExon "FALSE"
chr6	transdecoder	exon	32580745	32580856	.	-	.	transcript_id "DNTX_00208149";transcript_type "protein_coding";transcript_biotype "protein_coding";exon_number "4";gene_id "XLOC_026043";gene_name "HLA-DRB1";class_code "j";oId "Lung_00345333";is.last "FALSE";novel_exon_id "nvl_exon168303";novel_exon_type "A5SS";is.first "FALSE";is.singleExon "FALSE"
chr6	transdecoder	exon	32581557	32581838	.	-	.	transcript_id "DNTX_00208149";transcript_type "protein_coding";transcript_biotype "protein_coding";exon_number "3";gene_id "XLOC_026043";gene_name "HLA-DRB1";class_code "j";oId "Lung_00345333";is.last "FALSE";is.first "FALSE";is.singleExon "FALSE"
chr6	transdecoder	exon	32584109	32584378	.	-	.	transcript_id "DNTX_00208149";transcript_type "protein_coding";transcript_biotype "protein_coding";exon_number "2";gene_id "XLOC_026043";gene_name "HLA-DRB1";class_code "j";oId "Lung_00345333";is.last "FALSE";is.first "FALSE";is.singleExon "FALSE"
chr6	transdecoder	exon	32589643	32589836	.	-	.	transcript_id "DNTX_00208149";transcript_type "protein_coding";transcript_biotype "protein_coding";exon_number "1";gene_id "XLOC_026043";gene_name "HLA-DRB1";class_code "j";oId "Lung_00345333";is.last "FALSE";is.first "TRUE";is.singleExon "FALSE"
chr6	transdecoder	five_prime_UTR	32589743	32589836	.	-	.	transcript_id "DNTX_00208149";transcript_type "protein_coding";transcript_biotype "protein_coding";gene_id "XLOC_026043";gene_name "HLA-DRB1";class_code "j";oId "Lung_00345333";is.last "FALSE";is.first "FALSE";is.singleExon "FALSE"
chr6	transdecoder	start_codon	32589740	32589742	.	-	1	transcript_id "DNTX_00208149";transcript_type "protein_coding";transcript_biotype "protein_coding";gene_id "XLOC_026043";gene_name "HLA-DRB1";class_code "j";oId "Lung_00345333";is.last "FALSE";is.first "FALSE";is.singleExon "FALSE"
chr6	transdecoder	CDS	32554780	32554795	.	-	1	transcript_id "DNTX_00208149";transcript_type "protein_coding";transcript_biotype "protein_coding";gene_id "XLOC_026043";gene_name "HLA-DRB1";class_code "j";oId "Lung_00345333";is.last "FALSE";is.first "FALSE";is.singleExon "FALSE"
chr6	transdecoder	CDS	32580745	32580856	.	-	2	transcript_id "DNTX_00208149";transcript_type "protein_coding";transcript_biotype "protein_coding";gene_id "XLOC_026043";gene_name "HLA-DRB1";class_code "j";oId "Lung_00345333";is.last "FALSE";novel_exon_id "nvl_exon168303";novel_exon_type "A5SS";is.first "FALSE";is.singleExon "FALSE"
chr6	transdecoder	CDS	32581557	32581838	.	-	2	transcript_id "DNTX_00208149";transcript_type "protein_coding";transcript_biotype "protein_coding";gene_id "XLOC_026043";gene_name "HLA-DRB1";class_code "j";oId "Lung_00345333";is.last "FALSE";is.first "FALSE";is.singleExon "FALSE"
chr6	transdecoder	CDS	32584109	32584378	.	-	2	transcript_id "DNTX_00208149";transcript_type "protein_coding";transcript_biotype "protein_coding";gene_id "XLOC_026043";gene_name "HLA-DRB1";class_code "j";oId "Lung_00345333";is.last "FALSE";is.first "FALSE";is.singleExon "FALSE"
chr6	transdecoder	CDS	32589643	32589742	.	-	0	transcript_id "DNTX_00208149";transcript_type "protein_coding";transcript_biotype "protein_coding";gene_id "XLOC_026043";gene_name "HLA-DRB1";class_code "j";oId "Lung_00345333";is.last "FALSE";is.first "FALSE";is.singleExon "FALSE"
chr6	transdecoder	stop_codon	32554777	32554779	.	-	1	transcript_id "DNTX_00208149";transcript_type "protein_coding";transcript_biotype "protein_coding";gene_id "XLOC_026043";gene_name "HLA-DRB1";class_code "j";oId "Lung_00345333";is.last "FALSE";is.first "FALSE";is.singleExon "FALSE"
chr6	transdecoder	three_prime_UTR	32552949	32553072	.	-	.	transcript_id "DNTX_00208149";transcript_type "protein_coding";transcript_biotype "protein_coding";gene_id "XLOC_026043";gene_name "HLA-DRB1";class_code "j";oId "Lung_00345333";is.last "TRUE";is.first "FALSE";is.singleExon "FALSE"
chr6	transdecoder	three_prime_UTR	32553376	32553399	.	-	.	transcript_id "DNTX_00208149";transcript_type "protein_coding";transcript_biotype "protein_coding";gene_id "XLOC_026043";gene_name "HLA-DRB1";class_code "j";oId "Lung_00345333";is.last "FALSE";is.first "FALSE";is.singleExon "FALSE"
chr6	transdecoder	three_prime_UTR	32553856	32553966	.	-	.	transcript_id "DNTX_00208149";transcript_type "protein_coding";transcript_biotype "protein_coding";gene_id "XLOC_026043";gene_name "HLA-DRB1";class_code "j";oId "Lung_00345333";is.last "FALSE";is.first "FALSE";is.singleExon "FALSE"
chr6	transdecoder	three_prime_UTR	32554700	32554776	.	-	.	transcript_id "DNTX_00208149";transcript_type "protein_coding";transcript_biotype "protein_coding";gene_id "XLOC_026043";gene_name "HLA-DRB1";class_code "j";oId "Lung_00345333";is.last "FALSE";is.first "FALSE";is.singleExon "FALSE"
chr6	transdecoder	transcript	32552949	32589848	.	-	.	transcript_id "DNTX_00207439";transcript_type "protein_coding";transcript_biotype "protein_coding";gene_id "XLOC_026043";gene_name "HLA-DRB1";class_code "j";oId "Brain-Amygdala_00357397";is.last "FALSE";is.first "FALSE";is.singleExon "FALSE"
chr6	transdecoder	exon	32552949	32553072	.	-	.	transcript_id "DNTX_00207439";transcript_type "protein_coding";transcript_biotype "protein_coding";exon_number "7";gene_id "XLOC_026043";gene_name "HLA-DRB1";class_code "j";oId "Brain-Amygdala_00357397";is.last "TRUE";is.first "FALSE";is.singleExon "FALSE"
chr6	transdecoder	exon	32553376	32553399	.	-	.	transcript_id "DNTX_00207439";transcript_type "protein_coding";transcript_biotype "protein_coding";exon_number "6";gene_id "XLOC_026043";gene_name "HLA-DRB1";class_code "j";oId "Brain-Amygdala_00357397";is.last "FALSE";is.first "FALSE";is.singleExon "FALSE"
chr6	transdecoder	exon	32553856	32553966	.	-	.	transcript_id "DNTX_00207439";transcript_type "protein_coding";transcript_biotype "protein_coding";exon_number "5";gene_id "XLOC_026043";gene_name "HLA-DRB1";class_code "j";oId "Brain-Amygdala_00357397";is.last "FALSE";is.first "FALSE";is.singleExon "FALSE"
chr6	transdecoder	exon	32554690	32554777	.	-	.	transcript_id "DNTX_00207439";transcript_type "protein_coding";transcript_biotype "protein_coding";exon_number "4";gene_id "XLOC_026043";gene_name "HLA-DRB1";class_code "j";oId "Brain-Amygdala_00357397";is.last "FALSE";novel_exon_id "nvl_exon168411";novel_exon_type "A3SS";is.first "FALSE";is.singleExon "FALSE"
chr6	transdecoder	exon	32581648	32581838	.	-	.	transcript_id "DNTX_00207439";transcript_type "protein_coding";transcript_biotype "protein_coding";exon_number "3";gene_id "XLOC_026043";gene_name "HLA-DRB1";class_code "j";oId "Brain-Amygdala_00357397";is.last "FALSE";novel_exon_id "nvl_exon168338";novel_exon_type "A5SS";is.first "FALSE";is.singleExon "FALSE"
chr6	transdecoder	exon	32584109	32584378	.	-	.	transcript_id "DNTX_00207439";transcript_type "protein_coding";transcript_biotype "protein_coding";exon_number "2";gene_id "XLOC_026043";gene_name "HLA-DRB1";class_code "j";oId "Brain-Amygdala_00357397";is.last "FALSE";is.first "FALSE";is.singleExon "FALSE"
chr6	transdecoder	exon	32589643	32589848	.	-	.	transcript_id "DNTX_00207439";transcript_type "protein_coding";transcript_biotype "protein_coding";exon_number "1";gene_id "XLOC_026043";gene_name "HLA-DRB1";class_code "j";oId "Brain-Amygdala_00357397";is.last "FALSE";is.first "TRUE";is.singleExon "FALSE"
chr6	transdecoder	five_prime_UTR	32589743	32589848	.	-	.	transcript_id "DNTX_00207439";transcript_type "protein_coding";transcript_biotype "protein_coding";gene_id "XLOC_026043";gene_name "HLA-DRB1";class_code "j";oId "Brain-Amygdala_00357397";is.last "FALSE";is.first "FALSE";is.singleExon "FALSE"
chr6	transdecoder	start_codon	32589740	32589742	.	-	2	transcript_id "DNTX_00207439";transcript_type "protein_coding";transcript_biotype "protein_coding";gene_id "XLOC_026043";gene_name "HLA-DRB1";class_code "j";oId "Brain-Amygdala_00357397";is.last "FALSE";is.first "FALSE";is.singleExon "FALSE"
chr6	transdecoder	CDS	32553038	32553072	.	-	2	transcript_id "DNTX_00207439";transcript_type "protein_coding";transcript_biotype "protein_coding";gene_id "XLOC_026043";gene_name "HLA-DRB1";class_code "j";oId "Brain-Amygdala_00357397";is.last "FALSE";is.first "FALSE";is.singleExon "FALSE"
chr6	transdecoder	CDS	32553376	32553399	.	-	2	transcript_id "DNTX_00207439";transcript_type "protein_coding";transcript_biotype "protein_coding";gene_id "XLOC_026043";gene_name "HLA-DRB1";class_code "j";oId "Brain-Amygdala_00357397";is.last "FALSE";is.first "FALSE";is.singleExon "FALSE"
chr6	transdecoder	CDS	32553856	32553966	.	-	2	transcript_id "DNTX_00207439";transcript_type "protein_coding";transcript_biotype "protein_coding";gene_id "XLOC_026043";gene_name "HLA-DRB1";class_code "j";oId "Brain-Amygdala_00357397";is.last "FALSE";is.first "FALSE";is.singleExon "FALSE"
chr6	transdecoder	CDS	32554690	32554777	.	-	0	transcript_id "DNTX_00207439";transcript_type "protein_coding";transcript_biotype "protein_coding";gene_id "XLOC_026043";gene_name "HLA-DRB1";class_code "j";oId "Brain-Amygdala_00357397";is.last "FALSE";novel_exon_id "nvl_exon168411";novel_exon_type "A3SS";is.first "FALSE";is.singleExon "FALSE"
chr6	transdecoder	CDS	32581648	32581838	.	-	2	transcript_id "DNTX_00207439";transcript_type "protein_coding";transcript_biotype "protein_coding";gene_id "XLOC_026043";gene_name "HLA-DRB1";class_code "j";oId "Brain-Amygdala_00357397";is.last "FALSE";novel_exon_id "nvl_exon168338";novel_exon_type "A5SS";is.first "FALSE";is.singleExon "FALSE"
chr6	transdecoder	CDS	32584109	32584378	.	-	2	transcript_id "DNTX_00207439";transcript_type "protein_coding";transcript_biotype "protein_coding";gene_id "XLOC_026043";gene_name "HLA-DRB1";class_code "j";oId "Brain-Amygdala_00357397";is.last "FALSE";is.first "FALSE";is.singleExon "FALSE"
chr6	transdecoder	CDS	32589643	32589742	.	-	0	transcript_id "DNTX_00207439";transcript_type "protein_coding";transcript_biotype "protein_coding";gene_id "XLOC_026043";gene_name "HLA-DRB1";class_code "j";oId "Brain-Amygdala_00357397";is.last "FALSE";is.first "FALSE";is.singleExon "FALSE"
chr6	transdecoder	stop_codon	32553035	32553037	.	-	2	transcript_id "DNTX_00207439";transcript_type "protein_coding";transcript_biotype "protein_coding";gene_id "XLOC_026043";gene_name "HLA-DRB1";class_code "j";oId "Brain-Amygdala_00357397";is.last "FALSE";is.first "FALSE";is.singleExon "FALSE"
chr6	transdecoder	three_prime_UTR	32552949	32553034	.	-	.	transcript_id "DNTX_00207439";transcript_type "protein_coding";transcript_biotype "protein_coding";gene_id "XLOC_026043";gene_name "HLA-DRB1";class_code "j";oId "Brain-Amygdala_00357397";is.last "FALSE";is.first "FALSE";is.singleExon "FALSE"
chr6	transdecoder	transcript	32553375	32589848	.	-	.	transcript_id "DNTX_00213187";transcript_type "protein_coding";transcript_biotype "protein_coding";gene_id "XLOC_026043";gene_name "HLA-DRB1";class_code "j";oId "Cells-EBV-transformedlymphocytes_00288361";is.last "FALSE";is.first "FALSE";is.singleExon "FALSE"
chr6	transdecoder	exon	32553375	32553399	.	-	.	transcript_id "DNTX_00213187";transcript_type "protein_coding";transcript_biotype "protein_coding";exon_number "5";gene_id "XLOC_026043";gene_name "HLA-DRB1";class_code "j";oId "Cells-EBV-transformedlymphocytes_00288361";is.last "TRUE";novel_exon_id "nvl_exon168412";novel_exon_type "A5SS";is.first "FALSE";is.singleExon "FALSE"
chr6	transdecoder	exon	32553856	32553966	.	-	.	transcript_id "DNTX_00213187";transcript_type "protein_coding";transcript_biotype "protein_coding";exon_number "4";gene_id "XLOC_026043";gene_name "HLA-DRB1";class_code "j";oId "Cells-EBV-transformedlymphocytes_00288361";is.last "FALSE";is.first "FALSE";is.singleExon "FALSE"
chr6	transdecoder	exon	32554619	32554971	.	-	.	transcript_id "DNTX_00213187";transcript_type "protein_coding";transcript_biotype "protein_coding";exon_number "3";gene_id "XLOC_026043";gene_name "HLA-DRB1";class_code "j";oId "Cells-EBV-transformedlymphocytes_00288361";is.last "FALSE";is.first "FALSE";is.singleExon "FALSE"
chr6	transdecoder	exon	32557916	32558186	.	-	.	transcript_id "DNTX_00213187";transcript_type "protein_coding";transcript_biotype "protein_coding";exon_number "2";gene_id "XLOC_026043";gene_name "HLA-DRB1";class_code "j";oId "Cells-EBV-transformedlymphocytes_00288361";is.last "FALSE";is.first "FALSE";is.singleExon "FALSE"
chr6	transdecoder	exon	32589643	32589848	.	-	.	transcript_id "DNTX_00213187";transcript_type "protein_coding";transcript_biotype "protein_coding";exon_number "1";gene_id "XLOC_026043";gene_name "HLA-DRB1";class_code "j";oId "Cells-EBV-transformedlymphocytes_00288361";is.last "FALSE";is.first "TRUE";is.singleExon "FALSE"
chr6	transdecoder	five_prime_UTR	32589743	32589848	.	-	.	transcript_id "DNTX_00213187";transcript_type "protein_coding";transcript_biotype "protein_coding";gene_id "XLOC_026043";gene_name "HLA-DRB1";class_code "j";oId "Cells-EBV-transformedlymphocytes_00288361";is.last "FALSE";is.first "FALSE";is.singleExon "FALSE"
chr6	transdecoder	start_codon	32589740	32589742	.	-	2	transcript_id "DNTX_00213187";transcript_type "protein_coding";transcript_biotype "protein_coding";gene_id "XLOC_026043";gene_name "HLA-DRB1";class_code "j";oId "Cells-EBV-transformedlymphocytes_00288361";is.last "FALSE";is.first "FALSE";is.singleExon "FALSE"
chr6	transdecoder	CDS	32557942	32558186	.	-	2	transcript_id "DNTX_00213187";transcript_type "protein_coding";transcript_biotype "protein_coding";gene_id "XLOC_026043";gene_name "HLA-DRB1";class_code "j";oId "Cells-EBV-transformedlymphocytes_00288361";is.last "FALSE";is.first "FALSE";is.singleExon "FALSE"
chr6	transdecoder	CDS	32589643	32589742	.	-	0	transcript_id "DNTX_00213187";transcript_type "protein_coding";transcript_biotype "protein_coding";gene_id "XLOC_026043";gene_name "HLA-DRB1";class_code "j";oId "Cells-EBV-transformedlymphocytes_00288361";is.last "FALSE";is.first "FALSE";is.singleExon "FALSE"
chr6	transdecoder	stop_codon	32557939	32557941	.	-	2	transcript_id "DNTX_00213187";transcript_type "protein_coding";transcript_biotype "protein_coding";gene_id "XLOC_026043";gene_name "HLA-DRB1";class_code "j";oId "Cells-EBV-transformedlymphocytes_00288361";is.last "FALSE";is.first "FALSE";is.singleExon "FALSE"
chr6	transdecoder	three_prime_UTR	32553375	32553399	.	-	.	transcript_id "DNTX_00213187";transcript_type "protein_coding";transcript_biotype "protein_coding";gene_id "XLOC_026043";gene_name "HLA-DRB1";class_code "j";oId "Cells-EBV-transformedlymphocytes_00288361";is.last "TRUE";novel_exon_id "nvl_exon168412";novel_exon_type "A5SS";is.first "FALSE";is.singleExon "FALSE"
chr6	transdecoder	three_prime_UTR	32553856	32553966	.	-	.	transcript_id "DNTX_00213187";transcript_type "protein_coding";transcript_biotype "protein_coding";gene_id "XLOC_026043";gene_name "HLA-DRB1";class_code "j";oId "Cells-EBV-transformedlymphocytes_00288361";is.last "FALSE";is.first "FALSE";is.singleExon "FALSE"
chr6	transdecoder	three_prime_UTR	32554619	32554971	.	-	.	transcript_id "DNTX_00213187";transcript_type "protein_coding";transcript_biotype "protein_coding";gene_id "XLOC_026043";gene_name "HLA-DRB1";class_code "j";oId "Cells-EBV-transformedlymphocytes_00288361";is.last "FALSE";is.first "FALSE";is.singleExon "FALSE"
chr6	transdecoder	three_prime_UTR	32557916	32557938	.	-	.	transcript_id "DNTX_00213187";transcript_type "protein_coding";transcript_biotype "protein_coding";gene_id "XLOC_026043";gene_name "HLA-DRB1";class_code "j";oId "Cells-EBV-transformedlymphocytes_00288361";is.last "FALSE";is.first "FALSE";is.singleExon "FALSE"
chr6	transdecoder	transcript	32554403	32589829	.	-	.	transcript_id "DNTX_00207192";transcript_type "protein_coding";transcript_biotype "protein_coding";gene_id "XLOC_026043";gene_name "HLA-DRB1";class_code "j";oId "Lung_00349831";is.last "FALSE";is.first "FALSE";is.singleExon "FALSE"
chr6	transdecoder	exon	32554403	32554971	.	-	.	transcript_id "DNTX_00207192";transcript_type "protein_coding";transcript_biotype "protein_coding";exon_number "3";gene_id "XLOC_026043";gene_name "HLA-DRB1";class_code "j";oId "Lung_00349831";is.last "TRUE";novel_exon_id "nvl_exon168413";novel_exon_type "A5SS";is.first "FALSE";is.singleExon "FALSE"
chr6	transdecoder	exon	32584109	32584378	.	-	.	transcript_id "DNTX_00207192";transcript_type "protein_coding";transcript_biotype "protein_coding";exon_number "2";gene_id "XLOC_026043";gene_name "HLA-DRB1";class_code "j";oId "Lung_00349831";is.last "FALSE";is.first "FALSE";is.singleExon "FALSE"
chr6	transdecoder	exon	32589643	32589829	.	-	.	transcript_id "DNTX_00207192";transcript_type "protein_coding";transcript_biotype "protein_coding";exon_number "1";gene_id "XLOC_026043";gene_name "HLA-DRB1";class_code "j";oId "Lung_00349831";is.last "FALSE";novel_exon_id "nvl_exon168280";novel_exon_type "A3SS";is.first "TRUE";is.singleExon "FALSE"
chr6	transdecoder	five_prime_UTR	32589743	32589829	.	-	.	transcript_id "DNTX_00207192";transcript_type "protein_coding";transcript_biotype "protein_coding";gene_id "XLOC_026043";gene_name "HLA-DRB1";class_code "j";oId "Lung_00349831";is.last "FALSE";is.first "FALSE";is.singleExon "FALSE"
chr6	transdecoder	start_codon	32589740	32589742	.	-	2	transcript_id "DNTX_00207192";transcript_type "protein_coding";transcript_biotype "protein_coding";gene_id "XLOC_026043";gene_name "HLA-DRB1";class_code "j";oId "Lung_00349831";is.last "FALSE";is.first "FALSE";is.singleExon "FALSE"
chr6	transdecoder	CDS	32554541	32554971	.	-	2	transcript_id "DNTX_00207192";transcript_type "protein_coding";transcript_biotype "protein_coding";gene_id "XLOC_026043";gene_name "HLA-DRB1";class_code "j";oId "Lung_00349831";is.last "FALSE";is.first "FALSE";is.singleExon "FALSE"
chr6	transdecoder	CDS	32584109	32584378	.	-	2	transcript_id "DNTX_00207192";transcript_type "protein_coding";transcript_biotype "protein_coding";gene_id "XLOC_026043";gene_name "HLA-DRB1";class_code "j";oId "Lung_00349831";is.last "FALSE";is.first "FALSE";is.singleExon "FALSE"
chr6	transdecoder	CDS	32589643	32589742	.	-	0	transcript_id "DNTX_00207192";transcript_type "protein_coding";transcript_biotype "protein_coding";gene_id "XLOC_026043";gene_name "HLA-DRB1";class_code "j";oId "Lung_00349831";is.last "FALSE";is.first "FALSE";is.singleExon "FALSE"
chr6	transdecoder	stop_codon	32554538	32554540	.	-	2	transcript_id "DNTX_00207192";transcript_type "protein_coding";transcript_biotype "protein_coding";gene_id "XLOC_026043";gene_name "HLA-DRB1";class_code "j";oId "Lung_00349831";is.last "FALSE";is.first "FALSE";is.singleExon "FALSE"
chr6	transdecoder	three_prime_UTR	32554403	32554537	.	-	.	transcript_id "DNTX_00207192";transcript_type "protein_coding";transcript_biotype "protein_coding";gene_id "XLOC_026043";gene_name "HLA-DRB1";class_code "j";oId "Lung_00349831";is.last "FALSE";is.first "FALSE";is.singleExon "FALSE"
chr6	StringTie	transcript	32554683	32581932	.	+	.	transcript_id "DNTX_00207058";transcript_type "noncoding";transcript_biotype "noncoding";gene_id "XLOC_025174";gene_name "HLA-DRB1";class_code "x";oId "RPE_Adult.Tissue_00490857";is.last "FALSE";is.first "FALSE";is.singleExon "FALSE"
chr6	StringTie	exon	32554683	32554793	.	+	.	transcript_id "DNTX_00207058";transcript_type "noncoding";transcript_biotype "noncoding";exon_number "1";gene_id "XLOC_025174";gene_name "HLA-DRB1";class_code "x";oId "RPE_Adult.Tissue_00490857";is.last "FALSE";novel_exon_id "nvl_exon168414";novel_exon_type "novel_TSS";is.first "TRUE";is.singleExon "FALSE"
chr6	StringTie	exon	32581661	32581932	.	+	.	transcript_id "DNTX_00207058";transcript_type "noncoding";transcript_biotype "noncoding";exon_number "2";gene_id "XLOC_025174";gene_name "HLA-DRB1";class_code "x";oId "RPE_Adult.Tissue_00490857";is.last "TRUE";novel_exon_id "nvl_exon168415";novel_exon_type "novel_TES";is.first "FALSE";is.singleExon "FALSE"
chr6	StringTie	transcript	32554689	32589831	.	-	.	transcript_id "DNTX_00207193";transcript_type "noncoding";transcript_biotype "noncoding";gene_id "XLOC_026043";gene_name "HLA-DRB1";class_code "j";oId "RPE_Adult.Tissue_00511147";is.last "FALSE";is.first "FALSE";is.singleExon "FALSE"
chr6	StringTie	exon	32554689	32554960	.	-	.	transcript_id "DNTX_00207193";transcript_type "noncoding";transcript_biotype "noncoding";exon_number "4";gene_id "XLOC_026043";gene_name "HLA-DRB1";class_code "j";oId "RPE_Adult.Tissue_00511147";is.last "TRUE";novel_exon_id "nvl_exon168416";novel_exon_type "novel_TES";is.first "FALSE";is.singleExon "FALSE"
chr6	StringTie	exon	32581828	32581838	.	-	.	transcript_id "DNTX_00207193";transcript_type "noncoding";transcript_biotype "noncoding";exon_number "3";gene_id "XLOC_026043";gene_name "HLA-DRB1";class_code "j";oId "RPE_Adult.Tissue_00511147";is.last "FALSE";novel_exon_id "nvl_exon168293";novel_exon_type "A5SS";is.first "FALSE";is.singleExon "FALSE"
chr6	StringTie	exon	32584109	32584378	.	-	.	transcript_id "DNTX_00207193";transcript_type "noncoding";transcript_biotype "noncoding";exon_number "2";gene_id "XLOC_026043";gene_name "HLA-DRB1";class_code "j";oId "RPE_Adult.Tissue_00511147";is.last "FALSE";is.first "FALSE";is.singleExon "FALSE"
chr6	StringTie	exon	32589643	32589831	.	-	.	transcript_id "DNTX_00207193";transcript_type "noncoding";transcript_biotype "noncoding";exon_number "1";gene_id "XLOC_026043";gene_name "HLA-DRB1";class_code "j";oId "RPE_Adult.Tissue_00511147";is.last "FALSE";novel_exon_id "nvl_exon168417";novel_exon_type "A3SS";is.first "TRUE";is.singleExon "FALSE"
chr6	StringTie	transcript	32555116	32583186	.	+	.	transcript_id "DNTX_00207827";transcript_type "noncoding";transcript_biotype "noncoding";gene_id "XLOC_025175";gene_name "HLA-DRB1";class_code "x";oId "Lung_00340000";is.last "FALSE";is.first "FALSE";is.singleExon "FALSE"
chr6	StringTie	exon	32555116	32555465	.	+	.	transcript_id "DNTX_00207827";transcript_type "noncoding";transcript_biotype "noncoding";exon_number "1";gene_id "XLOC_025175";gene_name "HLA-DRB1";class_code "x";oId "Lung_00340000";is.last "FALSE";novel_exon_id "nvl_exon168418";novel_exon_type "novel_TSS";is.first "TRUE";is.singleExon "FALSE"
chr6	StringTie	exon	32582337	32583186	.	+	.	transcript_id "DNTX_00207827";transcript_type "noncoding";transcript_biotype "noncoding";exon_number "2";gene_id "XLOC_025175";gene_name "HLA-DRB1";class_code "x";oId "Lung_00340000";is.last "TRUE";novel_exon_id "nvl_exon168419";novel_exon_type "novel_TES";is.first "FALSE";is.singleExon "FALSE"
chr6	transdecoder	transcript	32557551	32589811	.	-	.	transcript_id "DNTX_00210604";transcript_type "protein_coding";transcript_biotype "protein_coding";gene_id "XLOC_026043";gene_name "HLA-DRB1";class_code "j";oId "Colon-Transverse_00305369";is.last "FALSE";is.first "FALSE";is.singleExon "FALSE"
chr6	transdecoder	exon	32557551	32558186	.	-	.	transcript_id "DNTX_00210604";transcript_type "protein_coding";transcript_biotype "protein_coding";exon_number "2";gene_id "XLOC_026043";gene_name "HLA-DRB1";class_code "j";oId "Colon-Transverse_00305369";is.last "TRUE";novel_exon_id "nvl_exon168420";novel_exon_type "A5SS";is.first "FALSE";is.singleExon "FALSE"
chr6	transdecoder	exon	32589643	32589811	.	-	.	transcript_id "DNTX_00210604";transcript_type "protein_coding";transcript_biotype "protein_coding";exon_number "1";gene_id "XLOC_026043";gene_name "HLA-DRB1";class_code "j";oId "Colon-Transverse_00305369";is.last "FALSE";novel_exon_id "nvl_exon168300";novel_exon_type "A3SS";is.first "TRUE";is.singleExon "FALSE"
chr6	transdecoder	five_prime_UTR	32589743	32589811	.	-	.	transcript_id "DNTX_00210604";transcript_type "protein_coding";transcript_biotype "protein_coding";gene_id "XLOC_026043";gene_name "HLA-DRB1";class_code "j";oId "Colon-Transverse_00305369";is.last "FALSE";is.first "FALSE";is.singleExon "FALSE"
chr6	transdecoder	start_codon	32589740	32589742	.	-	2	transcript_id "DNTX_00210604";transcript_type "protein_coding";transcript_biotype "protein_coding";gene_id "XLOC_026043";gene_name "HLA-DRB1";class_code "j";oId "Colon-Transverse_00305369";is.last "FALSE";is.first "FALSE";is.singleExon "FALSE"
chr6	transdecoder	CDS	32557942	32558186	.	-	2	transcript_id "DNTX_00210604";transcript_type "protein_coding";transcript_biotype "protein_coding";gene_id "XLOC_026043";gene_name "HLA-DRB1";class_code "j";oId "Colon-Transverse_00305369";is.last "FALSE";is.first "FALSE";is.singleExon "FALSE"
chr6	transdecoder	CDS	32589643	32589742	.	-	0	transcript_id "DNTX_00210604";transcript_type "protein_coding";transcript_biotype "protein_coding";gene_id "XLOC_026043";gene_name "HLA-DRB1";class_code "j";oId "Colon-Transverse_00305369";is.last "FALSE";is.first "FALSE";is.singleExon "FALSE"
chr6	transdecoder	stop_codon	32557939	32557941	.	-	2	transcript_id "DNTX_00210604";transcript_type "protein_coding";transcript_biotype "protein_coding";gene_id "XLOC_026043";gene_name "HLA-DRB1";class_code "j";oId "Colon-Transverse_00305369";is.last "FALSE";is.first "FALSE";is.singleExon "FALSE"
chr6	transdecoder	three_prime_UTR	32557551	32557938	.	-	.	transcript_id "DNTX_00210604";transcript_type "protein_coding";transcript_biotype "protein_coding";gene_id "XLOC_026043";gene_name "HLA-DRB1";class_code "j";oId "Colon-Transverse_00305369";is.last "FALSE";is.first "FALSE";is.singleExon "FALSE"
chr6	transdecoder	transcript	32578687	32587107	.	-	.	transcript_id "DNTX_00206670";transcript_type "protein_coding";transcript_biotype "protein_coding";gene_id "XLOC_026043";gene_name "HLA-DRB1";class_code "j";oId "Adipose-VisceralOmentum_00311840";is.last "FALSE";is.first "FALSE";is.singleExon "FALSE"
chr6	transdecoder	exon	32578687	32579104	.	-	.	transcript_id "DNTX_00206670";transcript_type "protein_coding";transcript_biotype "protein_coding";exon_number "5";gene_id "XLOC_026043";gene_name "HLA-DRB1";class_code "j";oId "Adipose-VisceralOmentum_00311840";is.last "TRUE";novel_exon_id "nvl_exon168421";novel_exon_type "A5SS";is.first "FALSE";is.singleExon "FALSE"
chr6	transdecoder	exon	32580247	32580270	.	-	.	transcript_id "DNTX_00206670";transcript_type "protein_coding";transcript_biotype "protein_coding";exon_number "4";gene_id "XLOC_026043";gene_name "HLA-DRB1";class_code "j";oId "Adipose-VisceralOmentum_00311840";is.last "FALSE";is.first "FALSE";is.singleExon "FALSE"
chr6	transdecoder	exon	32580746	32580856	.	-	.	transcript_id "DNTX_00206670";transcript_type "protein_coding";transcript_biotype "protein_coding";exon_number "3";gene_id "XLOC_026043";gene_name "HLA-DRB1";class_code "j";oId "Adipose-VisceralOmentum_00311840";is.last "FALSE";is.first "FALSE";is.singleExon "FALSE"
chr6	transdecoder	exon	32581557	32581838	.	-	.	transcript_id "DNTX_00206670";transcript_type "protein_coding";transcript_biotype "protein_coding";exon_number "2";gene_id "XLOC_026043";gene_name "HLA-DRB1";class_code "j";oId "Adipose-VisceralOmentum_00311840";is.last "FALSE";is.first "FALSE";is.singleExon "FALSE"
chr6	transdecoder	exon	32584109	32587107	.	-	.	transcript_id "DNTX_00206670";transcript_type "protein_coding";transcript_biotype "protein_coding";exon_number "1";gene_id "XLOC_026043";gene_name "HLA-DRB1";class_code "j";oId "Adipose-VisceralOmentum_00311840";is.last "FALSE";novel_exon_id "nvl_exon168422";novel_exon_type "A3SS";is.first "TRUE";is.singleExon "FALSE"
chr6	transdecoder	five_prime_UTR	32584572	32587107	.	-	.	transcript_id "DNTX_00206670";transcript_type "protein_coding";transcript_biotype "protein_coding";gene_id "XLOC_026043";gene_name "HLA-DRB1";class_code "j";oId "Adipose-VisceralOmentum_00311840";is.last "FALSE";is.first "FALSE";is.singleExon "FALSE"
chr6	transdecoder	start_codon	32584569	32584571	.	-	2	transcript_id "DNTX_00206670";transcript_type "protein_coding";transcript_biotype "protein_coding";gene_id "XLOC_026043";gene_name "HLA-DRB1";class_code "j";oId "Adipose-VisceralOmentum_00311840";is.last "FALSE";is.first "FALSE";is.singleExon "FALSE"
chr6	transdecoder	CDS	32579094	32579104	.	-	2	transcript_id "DNTX_00206670";transcript_type "protein_coding";transcript_biotype "protein_coding";gene_id "XLOC_026043";gene_name "HLA-DRB1";class_code "j";oId "Adipose-VisceralOmentum_00311840";is.last "FALSE";is.first "FALSE";is.singleExon "FALSE"
chr6	transdecoder	CDS	32580247	32580270	.	-	2	transcript_id "DNTX_00206670";transcript_type "protein_coding";transcript_biotype "protein_coding";gene_id "XLOC_026043";gene_name "HLA-DRB1";class_code "j";oId "Adipose-VisceralOmentum_00311840";is.last "FALSE";is.first "FALSE";is.singleExon "FALSE"
chr6	transdecoder	CDS	32580746	32580856	.	-	2	transcript_id "DNTX_00206670";transcript_type "protein_coding";transcript_biotype "protein_coding";gene_id "XLOC_026043";gene_name "HLA-DRB1";class_code "j";oId "Adipose-VisceralOmentum_00311840";is.last "FALSE";is.first "FALSE";is.singleExon "FALSE"
chr6	transdecoder	CDS	32581557	32581838	.	-	2	transcript_id "DNTX_00206670";transcript_type "protein_coding";transcript_biotype "protein_coding";gene_id "XLOC_026043";gene_name "HLA-DRB1";class_code "j";oId "Adipose-VisceralOmentum_00311840";is.last "FALSE";is.first "FALSE";is.singleExon "FALSE"
chr6	transdecoder	CDS	32584109	32584571	.	-	0	transcript_id "DNTX_00206670";transcript_type "protein_coding";transcript_biotype "protein_coding";gene_id "XLOC_026043";gene_name "HLA-DRB1";class_code "j";oId "Adipose-VisceralOmentum_00311840";is.last "FALSE";is.first "FALSE";is.singleExon "FALSE"
chr6	transdecoder	stop_codon	32579091	32579093	.	-	2	transcript_id "DNTX_00206670";transcript_type "protein_coding";transcript_biotype "protein_coding";gene_id "XLOC_026043";gene_name "HLA-DRB1";class_code "j";oId "Adipose-VisceralOmentum_00311840";is.last "FALSE";is.first "FALSE";is.singleExon "FALSE"
chr6	transdecoder	three_prime_UTR	32578687	32579090	.	-	.	transcript_id "DNTX_00206670";transcript_type "protein_coding";transcript_biotype "protein_coding";gene_id "XLOC_026043";gene_name "HLA-DRB1";class_code "j";oId "Adipose-VisceralOmentum_00311840";is.last "FALSE";is.first "FALSE";is.singleExon "FALSE"
chr6	transdecoder	transcript	32578769	32589829	.	-	.	transcript_id "DNTX_00212989";transcript_type "protein_coding";transcript_biotype "protein_coding";gene_id "XLOC_026043";gene_name "HLA-DRB1";class_code "j";oId "Skin-NotSunExposedSuprapubic_00317643";is.last "FALSE";is.first "FALSE";is.singleExon "FALSE"
chr6	transdecoder	exon	32578769	32579104	.	-	.	transcript_id "DNTX_00212989";transcript_type "protein_coding";transcript_biotype "protein_coding";exon_number "6";gene_id "XLOC_026043";gene_name "HLA-DRB1";class_code "j";oId "Skin-NotSunExposedSuprapubic_00317643";is.last "TRUE";is.first "FALSE";is.singleExon "FALSE"
chr6	transdecoder	exon	32580247	32580270	.	-	.	transcript_id "DNTX_00212989";transcript_type "protein_coding";transcript_biotype "protein_coding";exon_number "5";gene_id "XLOC_026043";gene_name "HLA-DRB1";class_code "j";oId "Skin-NotSunExposedSuprapubic_00317643";is.last "FALSE";is.first "FALSE";is.singleExon "FALSE"
chr6	transdecoder	exon	32580746	32580856	.	-	.	transcript_id "DNTX_00212989";transcript_type "protein_coding";transcript_biotype "protein_coding";exon_number "4";gene_id "XLOC_026043";gene_name "HLA-DRB1";class_code "j";oId "Skin-NotSunExposedSuprapubic_00317643";is.last "FALSE";is.first "FALSE";is.singleExon "FALSE"
chr6	transdecoder	exon	32581557	32581838	.	-	.	transcript_id "DNTX_00212989";transcript_type "protein_coding";transcript_biotype "protein_coding";exon_number "3";gene_id "XLOC_026043";gene_name "HLA-DRB1";class_code "j";oId "Skin-NotSunExposedSuprapubic_00317643";is.last "FALSE";is.first "FALSE";is.singleExon "FALSE"
chr6	transdecoder	exon	32583915	32584378	.	-	.	transcript_id "DNTX_00212989";transcript_type "protein_coding";transcript_biotype "protein_coding";exon_number "2";gene_id "XLOC_026043";gene_name "HLA-DRB1";class_code "j";oId "Skin-NotSunExposedSuprapubic_00317643";is.last "FALSE";novel_exon_id "nvl_exon168322";novel_exon_type "novel_TSS";is.first "FALSE";is.singleExon "FALSE"
chr6	transdecoder	exon	32589643	32589829	.	-	.	transcript_id "DNTX_00212989";transcript_type "protein_coding";transcript_biotype "protein_coding";exon_number "1";gene_id "XLOC_026043";gene_name "HLA-DRB1";class_code "j";oId "Skin-NotSunExposedSuprapubic_00317643";is.last "FALSE";novel_exon_id "nvl_exon168280";novel_exon_type "A3SS";is.first "TRUE";is.singleExon "FALSE"
chr6	transdecoder	five_prime_UTR	32589743	32589829	.	-	.	transcript_id "DNTX_00212989";transcript_type "protein_coding";transcript_biotype "protein_coding";gene_id "XLOC_026043";gene_name "HLA-DRB1";class_code "j";oId "Skin-NotSunExposedSuprapubic_00317643";is.last "FALSE";is.first "FALSE";is.singleExon "FALSE"
chr6	transdecoder	start_codon	32589740	32589742	.	-	2	transcript_id "DNTX_00212989";transcript_type "protein_coding";transcript_biotype "protein_coding";gene_id "XLOC_026043";gene_name "HLA-DRB1";class_code "j";oId "Skin-NotSunExposedSuprapubic_00317643";is.last "FALSE";is.first "FALSE";is.singleExon "FALSE"
chr6	transdecoder	CDS	32584062	32584378	.	-	2	transcript_id "DNTX_00212989";transcript_type "protein_coding";transcript_biotype "protein_coding";gene_id "XLOC_026043";gene_name "HLA-DRB1";class_code "j";oId "Skin-NotSunExposedSuprapubic_00317643";is.last "FALSE";is.first "FALSE";is.singleExon "FALSE"
chr6	transdecoder	CDS	32589643	32589742	.	-	0	transcript_id "DNTX_00212989";transcript_type "protein_coding";transcript_biotype "protein_coding";gene_id "XLOC_026043";gene_name "HLA-DRB1";class_code "j";oId "Skin-NotSunExposedSuprapubic_00317643";is.last "FALSE";is.first "FALSE";is.singleExon "FALSE"
chr6	transdecoder	stop_codon	32584059	32584061	.	-	2	transcript_id "DNTX_00212989";transcript_type "protein_coding";transcript_biotype "protein_coding";gene_id "XLOC_026043";gene_name "HLA-DRB1";class_code "j";oId "Skin-NotSunExposedSuprapubic_00317643";is.last "FALSE";is.first "FALSE";is.singleExon "FALSE"
chr6	transdecoder	three_prime_UTR	32578769	32579104	.	-	.	transcript_id "DNTX_00212989";transcript_type "protein_coding";transcript_biotype "protein_coding";gene_id "XLOC_026043";gene_name "HLA-DRB1";class_code "j";oId "Skin-NotSunExposedSuprapubic_00317643";is.last "TRUE";is.first "FALSE";is.singleExon "FALSE"
chr6	transdecoder	three_prime_UTR	32580247	32580270	.	-	.	transcript_id "DNTX_00212989";transcript_type "protein_coding";transcript_biotype "protein_coding";gene_id "XLOC_026043";gene_name "HLA-DRB1";class_code "j";oId "Skin-NotSunExposedSuprapubic_00317643";is.last "FALSE";is.first "FALSE";is.singleExon "FALSE"
chr6	transdecoder	three_prime_UTR	32580746	32580856	.	-	.	transcript_id "DNTX_00212989";transcript_type "protein_coding";transcript_biotype "protein_coding";gene_id "XLOC_026043";gene_name "HLA-DRB1";class_code "j";oId "Skin-NotSunExposedSuprapubic_00317643";is.last "FALSE";is.first "FALSE";is.singleExon "FALSE"
chr6	transdecoder	three_prime_UTR	32581557	32581838	.	-	.	transcript_id "DNTX_00212989";transcript_type "protein_coding";transcript_biotype "protein_coding";gene_id "XLOC_026043";gene_name "HLA-DRB1";class_code "j";oId "Skin-NotSunExposedSuprapubic_00317643";is.last "FALSE";is.first "FALSE";is.singleExon "FALSE"
chr6	transdecoder	three_prime_UTR	32583915	32584058	.	-	.	transcript_id "DNTX_00212989";transcript_type "protein_coding";transcript_biotype "protein_coding";gene_id "XLOC_026043";gene_name "HLA-DRB1";class_code "j";oId "Skin-NotSunExposedSuprapubic_00317643";is.last "FALSE";is.first "FALSE";is.singleExon "FALSE"
chr6	transdecoder	transcript	32578769	32589848	.	-	.	transcript_id "DNTX_00203920";transcript_type "protein_coding";transcript_biotype "protein_coding";gene_id "XLOC_026043";gene_name "HLA-DRB1";class_code "=";oId "Pancreas_00298601";is.last "FALSE";is.first "FALSE";is.singleExon "FALSE"
chr6	transdecoder	exon	32578769	32579104	.	-	.	transcript_id "DNTX_00203920";transcript_type "protein_coding";transcript_biotype "protein_coding";exon_number "6";gene_id "XLOC_026043";gene_name "HLA-DRB1";class_code "=";oId "Pancreas_00298601";is.last "TRUE";is.first "FALSE";is.singleExon "FALSE"
chr6	transdecoder	exon	32580247	32580270	.	-	.	transcript_id "DNTX_00203920";transcript_type "protein_coding";transcript_biotype "protein_coding";exon_number "5";gene_id "XLOC_026043";gene_name "HLA-DRB1";class_code "=";oId "Pancreas_00298601";is.last "FALSE";is.first "FALSE";is.singleExon "FALSE"
chr6	transdecoder	exon	32580746	32580856	.	-	.	transcript_id "DNTX_00203920";transcript_type "protein_coding";transcript_biotype "protein_coding";exon_number "4";gene_id "XLOC_026043";gene_name "HLA-DRB1";class_code "=";oId "Pancreas_00298601";is.last "FALSE";is.first "FALSE";is.singleExon "FALSE"
chr6	transdecoder	exon	32581557	32581838	.	-	.	transcript_id "DNTX_00203920";transcript_type "protein_coding";transcript_biotype "protein_coding";exon_number "3";gene_id "XLOC_026043";gene_name "HLA-DRB1";class_code "=";oId "Pancreas_00298601";is.last "FALSE";is.first "FALSE";is.singleExon "FALSE"
chr6	transdecoder	exon	32584109	32584378	.	-	.	transcript_id "DNTX_00203920";transcript_type "protein_coding";transcript_biotype "protein_coding";exon_number "2";gene_id "XLOC_026043";gene_name "HLA-DRB1";class_code "=";oId "Pancreas_00298601";is.last "FALSE";is.first "FALSE";is.singleExon "FALSE"
chr6	transdecoder	exon	32589643	32589848	.	-	.	transcript_id "DNTX_00203920";transcript_type "protein_coding";transcript_biotype "protein_coding";exon_number "1";gene_id "XLOC_026043";gene_name "HLA-DRB1";class_code "=";oId "Pancreas_00298601";is.last "FALSE";is.first "TRUE";is.singleExon "FALSE"
chr6	transdecoder	five_prime_UTR	32589743	32589848	.	-	.	transcript_id "DNTX_00203920";transcript_type "protein_coding";transcript_biotype "protein_coding";gene_id "XLOC_026043";gene_name "HLA-DRB1";class_code "=";oId "Pancreas_00298601";is.last "FALSE";is.first "FALSE";is.singleExon "FALSE"
chr6	transdecoder	start_codon	32589740	32589742	.	-	2	transcript_id "DNTX_00203920";transcript_type "protein_coding";transcript_biotype "protein_coding";gene_id "XLOC_026043";gene_name "HLA-DRB1";class_code "=";oId "Pancreas_00298601";is.last "FALSE";is.first "FALSE";is.singleExon "FALSE"
chr6	transdecoder	CDS	32579094	32579104	.	-	2	transcript_id "DNTX_00203920";transcript_type "protein_coding";transcript_biotype "protein_coding";gene_id "XLOC_026043";gene_name "HLA-DRB1";class_code "=";oId "Pancreas_00298601";is.last "FALSE";is.first "FALSE";is.singleExon "FALSE"
chr6	transdecoder	CDS	32580247	32580270	.	-	2	transcript_id "DNTX_00203920";transcript_type "protein_coding";transcript_biotype "protein_coding";gene_id "XLOC_026043";gene_name "HLA-DRB1";class_code "=";oId "Pancreas_00298601";is.last "FALSE";is.first "FALSE";is.singleExon "FALSE"
chr6	transdecoder	CDS	32580746	32580856	.	-	2	transcript_id "DNTX_00203920";transcript_type "protein_coding";transcript_biotype "protein_coding";gene_id "XLOC_026043";gene_name "HLA-DRB1";class_code "=";oId "Pancreas_00298601";is.last "FALSE";is.first "FALSE";is.singleExon "FALSE"
chr6	transdecoder	CDS	32581557	32581838	.	-	2	transcript_id "DNTX_00203920";transcript_type "protein_coding";transcript_biotype "protein_coding";gene_id "XLOC_026043";gene_name "HLA-DRB1";class_code "=";oId "Pancreas_00298601";is.last "FALSE";is.first "FALSE";is.singleExon "FALSE"
chr6	transdecoder	CDS	32584109	32584378	.	-	2	transcript_id "DNTX_00203920";transcript_type "protein_coding";transcript_biotype "protein_coding";gene_id "XLOC_026043";gene_name "HLA-DRB1";class_code "=";oId "Pancreas_00298601";is.last "FALSE";is.first "FALSE";is.singleExon "FALSE"
chr6	transdecoder	CDS	32589643	32589742	.	-	0	transcript_id "DNTX_00203920";transcript_type "protein_coding";transcript_biotype "protein_coding";gene_id "XLOC_026043";gene_name "HLA-DRB1";class_code "=";oId "Pancreas_00298601";is.last "FALSE";is.first "FALSE";is.singleExon "FALSE"
chr6	transdecoder	stop_codon	32579091	32579093	.	-	2	transcript_id "DNTX_00203920";transcript_type "protein_coding";transcript_biotype "protein_coding";gene_id "XLOC_026043";gene_name "HLA-DRB1";class_code "=";oId "Pancreas_00298601";is.last "FALSE";is.first "FALSE";is.singleExon "FALSE"
chr6	transdecoder	three_prime_UTR	32578769	32579090	.	-	.	transcript_id "DNTX_00203920";transcript_type "protein_coding";transcript_biotype "protein_coding";gene_id "XLOC_026043";gene_name "HLA-DRB1";class_code "=";oId "Pancreas_00298601";is.last "FALSE";is.first "FALSE";is.singleExon "FALSE"
chr6	StringTie	transcript	32578769	32584054	.	-	.	transcript_id "DNTX_00212081";transcript_type "noncoding";transcript_biotype "noncoding";gene_id "XLOC_026043";gene_name "HLA-DRB1";class_code "j";oId "Retina_Fetal.Tissue_00983309";is.last "FALSE";is.first "FALSE";is.singleExon "FALSE"
chr6	StringTie	exon	32578769	32579104	.	-	.	transcript_id "DNTX_00212081";transcript_type "noncoding";transcript_biotype "noncoding";exon_number "5";gene_id "XLOC_026043";gene_name "HLA-DRB1";class_code "j";oId "Retina_Fetal.Tissue_00983309";is.last "TRUE";is.first "FALSE";is.singleExon "FALSE"
chr6	StringTie	exon	32580247	32580270	.	-	.	transcript_id "DNTX_00212081";transcript_type "noncoding";transcript_biotype "noncoding";exon_number "4";gene_id "XLOC_026043";gene_name "HLA-DRB1";class_code "j";oId "Retina_Fetal.Tissue_00983309";is.last "FALSE";is.first "FALSE";is.singleExon "FALSE"
chr6	StringTie	exon	32580746	32580856	.	-	.	transcript_id "DNTX_00212081";transcript_type "noncoding";transcript_biotype "noncoding";exon_number "3";gene_id "XLOC_026043";gene_name "HLA-DRB1";class_code "j";oId "Retina_Fetal.Tissue_00983309";is.last "FALSE";is.first "FALSE";is.singleExon "FALSE"
chr6	StringTie	exon	32581557	32581838	.	-	.	transcript_id "DNTX_00212081";transcript_type "noncoding";transcript_biotype "noncoding";exon_number "2";gene_id "XLOC_026043";gene_name "HLA-DRB1";class_code "j";oId "Retina_Fetal.Tissue_00983309";is.last "FALSE";is.first "FALSE";is.singleExon "FALSE"
chr6	StringTie	exon	32583915	32584054	.	-	.	transcript_id "DNTX_00212081";transcript_type "noncoding";transcript_biotype "noncoding";exon_number "1";gene_id "XLOC_026043";gene_name "HLA-DRB1";class_code "j";oId "Retina_Fetal.Tissue_00983309";is.last "FALSE";novel_exon_id "nvl_exon168423";novel_exon_type "novel_TSS";is.first "TRUE";is.singleExon "FALSE"
chr6	transdecoder	transcript	32578816	32579105	.	-	.	transcript_id "DNTX_00212082";transcript_type "protein_coding";transcript_biotype "protein_coding";gene_id "XLOC_026043";gene_name "HLA-DRB1";class_code "c";oId "Cornea_Fetal.Tissue_00129772";is.last "TRUE";novel_exon_id "nvl_exon168424";novel_exon_type "novel_TSS";is.first "TRUE";is.singleExon "TRUE"
chr6	transdecoder	exon	32578816	32579105	.	-	.	transcript_id "DNTX_00212082";transcript_type "protein_coding";transcript_biotype "protein_coding";exon_number "1";gene_id "XLOC_026043";gene_name "HLA-DRB1";class_code "c";oId "Cornea_Fetal.Tissue_00129772";is.last "TRUE";novel_exon_id "nvl_exon168424";novel_exon_type "novel_TSS";is.first "TRUE";is.singleExon "TRUE"
chr6	transdecoder	five_prime_UTR	32579090	32579105	.	-	.	transcript_id "DNTX_00212082";transcript_type "protein_coding";transcript_biotype "protein_coding";gene_id "XLOC_026043";gene_name "HLA-DRB1";class_code "c";oId "Cornea_Fetal.Tissue_00129772";is.last "FALSE";is.first "FALSE";is.singleExon "TRUE"
chr6	transdecoder	start_codon	32579087	32579089	.	-	0	transcript_id "DNTX_00212082";transcript_type "protein_coding";transcript_biotype "protein_coding";gene_id "XLOC_026043";gene_name "HLA-DRB1";class_code "c";oId "Cornea_Fetal.Tissue_00129772";is.last "FALSE";is.first "FALSE";is.singleExon "TRUE"
chr6	transdecoder	CDS	32578913	32579089	.	-	0	transcript_id "DNTX_00212082";transcript_type "protein_coding";transcript_biotype "protein_coding";gene_id "XLOC_026043";gene_name "HLA-DRB1";class_code "c";oId "Cornea_Fetal.Tissue_00129772";is.last "FALSE";is.first "FALSE";is.singleExon "TRUE"
chr6	transdecoder	stop_codon	32578910	32578912	.	-	0	transcript_id "DNTX_00212082";transcript_type "protein_coding";transcript_biotype "protein_coding";gene_id "XLOC_026043";gene_name "HLA-DRB1";class_code "c";oId "Cornea_Fetal.Tissue_00129772";is.last "FALSE";is.first "FALSE";is.singleExon "TRUE"
chr6	transdecoder	three_prime_UTR	32578816	32578909	.	-	.	transcript_id "DNTX_00212082";transcript_type "protein_coding";transcript_biotype "protein_coding";gene_id "XLOC_026043";gene_name "HLA-DRB1";class_code "c";oId "Cornea_Fetal.Tissue_00129772";is.last "FALSE";is.first "FALSE";is.singleExon "TRUE"
chr6	StringTie	transcript	32580145	32589829	.	-	.	transcript_id "DNTX_00208534";transcript_type "noncoding";transcript_biotype "noncoding";gene_id "XLOC_026043";gene_name "HLA-DRB1";class_code "j";oId "Adipose-Subcutaneous_00317120";is.last "FALSE";is.first "FALSE";is.singleExon "FALSE"
chr6	StringTie	exon	32580145	32580270	.	-	.	transcript_id "DNTX_00208534";transcript_type "noncoding";transcript_biotype "noncoding";exon_number "5";gene_id "XLOC_026043";gene_name "HLA-DRB1";class_code "j";oId "Adipose-Subcutaneous_00317120";is.last "TRUE";novel_exon_id "nvl_exon168425";novel_exon_type "A5SS";is.first "FALSE";is.singleExon "FALSE"
chr6	StringTie	exon	32580746	32580856	.	-	.	transcript_id "DNTX_00208534";transcript_type "noncoding";transcript_biotype "noncoding";exon_number "4";gene_id "XLOC_026043";gene_name "HLA-DRB1";class_code "j";oId "Adipose-Subcutaneous_00317120";is.last "FALSE";is.first "FALSE";is.singleExon "FALSE"
chr6	StringTie	exon	32581557	32581838	.	-	.	transcript_id "DNTX_00208534";transcript_type "noncoding";transcript_biotype "noncoding";exon_number "3";gene_id "XLOC_026043";gene_name "HLA-DRB1";class_code "j";oId "Adipose-Subcutaneous_00317120";is.last "FALSE";is.first "FALSE";is.singleExon "FALSE"
chr6	StringTie	exon	32584109	32584378	.	-	.	transcript_id "DNTX_00208534";transcript_type "noncoding";transcript_biotype "noncoding";exon_number "2";gene_id "XLOC_026043";gene_name "HLA-DRB1";class_code "j";oId "Adipose-Subcutaneous_00317120";is.last "FALSE";is.first "FALSE";is.singleExon "FALSE"
chr6	StringTie	exon	32588916	32589829	.	-	.	transcript_id "DNTX_00208534";transcript_type "noncoding";transcript_biotype "noncoding";exon_number "1";gene_id "XLOC_026043";gene_name "HLA-DRB1";class_code "j";oId "Adipose-Subcutaneous_00317120";is.last "FALSE";novel_exon_id "nvl_exon168393";novel_exon_type "novel_TSS";is.first "TRUE";is.singleExon "FALSE"
chr6	StringTie	transcript	32580246	32584356	.	-	.	transcript_id "DNTX_00212083";transcript_type "noncoding";transcript_biotype "noncoding";gene_id "XLOC_026043";gene_name "HLA-DRB1";class_code "c";oId "Cornea_Fetal.Tissue_00129773";is.last "FALSE";is.first "FALSE";is.singleExon "FALSE"
chr6	StringTie	exon	32580246	32580270	.	-	.	transcript_id "DNTX_00212083";transcript_type "noncoding";transcript_biotype "noncoding";exon_number "4";gene_id "XLOC_026043";gene_name "HLA-DRB1";class_code "c";oId "Cornea_Fetal.Tissue_00129773";is.last "TRUE";novel_exon_id "nvl_exon168426";novel_exon_type "A5SS";is.first "FALSE";is.singleExon "FALSE"
chr6	StringTie	exon	32580746	32580856	.	-	.	transcript_id "DNTX_00212083";transcript_type "noncoding";transcript_biotype "noncoding";exon_number "3";gene_id "XLOC_026043";gene_name "HLA-DRB1";class_code "c";oId "Cornea_Fetal.Tissue_00129773";is.last "FALSE";is.first "FALSE";is.singleExon "FALSE"
chr6	StringTie	exon	32581557	32581838	.	-	.	transcript_id "DNTX_00212083";transcript_type "noncoding";transcript_biotype "noncoding";exon_number "2";gene_id "XLOC_026043";gene_name "HLA-DRB1";class_code "c";oId "Cornea_Fetal.Tissue_00129773";is.last "FALSE";is.first "FALSE";is.singleExon "FALSE"
chr6	StringTie	exon	32584109	32584356	.	-	.	transcript_id "DNTX_00212083";transcript_type "noncoding";transcript_biotype "noncoding";exon_number "1";gene_id "XLOC_026043";gene_name "HLA-DRB1";class_code "c";oId "Cornea_Fetal.Tissue_00129773";is.last "FALSE";novel_exon_id "nvl_exon168427";novel_exon_type "A3SS";is.first "TRUE";is.singleExon "FALSE"
chr6	transdecoder	gene	32519044	32589829	.	-	.	gene_id "XLOC_026043";gene_name "HLA-DRB6";is.last "FALSE";is.first "FALSE";is.singleExon "FALSE"
chr6	StringTie	transcript	32519044	32554973	.	-	.	transcript_id "DNTX_00208137";transcript_type "noncoding";transcript_biotype "noncoding";gene_id "XLOC_026043";gene_name "HLA-DRB6";class_code "j";oId "Lung_00339370";is.last "FALSE";is.first "FALSE";is.singleExon "FALSE"
chr6	StringTie	exon	32519044	32519298	.	-	.	transcript_id "DNTX_00208137";transcript_type "noncoding";transcript_biotype "noncoding";exon_number "2";gene_id "XLOC_026043";gene_name "HLA-DRB6";class_code "j";oId "Lung_00339370";is.last "TRUE";novel_exon_id "nvl_exon168428";novel_exon_type "novel_TES";is.first "FALSE";is.singleExon "FALSE"
chr6	StringTie	exon	32554619	32554973	.	-	.	transcript_id "DNTX_00208137";transcript_type "noncoding";transcript_biotype "noncoding";exon_number "1";gene_id "XLOC_026043";gene_name "HLA-DRB6";class_code "j";oId "Lung_00339370";is.last "FALSE";novel_exon_id "nvl_exon168429";novel_exon_type "A3SS";is.first "TRUE";is.singleExon "FALSE"
chr6	transdecoder	transcript	32552248	32553966	.	-	.	transcript_id "DNTX_00207191";transcript_type "protein_coding";transcript_biotype "protein_coding";gene_id "XLOC_026043";gene_name "HLA-DRB6";class_code "c";oId "Skin-NotSunExposedSuprapubic_00318754";is.last "FALSE";is.first "FALSE";is.singleExon "FALSE"
chr6	transdecoder	exon	32552248	32553072	.	-	.	transcript_id "DNTX_00207191";transcript_type "protein_coding";transcript_biotype "protein_coding";exon_number "3";gene_id "XLOC_026043";gene_name "HLA-DRB6";class_code "c";oId "Skin-NotSunExposedSuprapubic_00318754";is.last "TRUE";novel_exon_id "nvl_exon168430";novel_exon_type "A5SS";is.first "FALSE";is.singleExon "FALSE"
chr6	transdecoder	exon	32553376	32553399	.	-	.	transcript_id "DNTX_00207191";transcript_type "protein_coding";transcript_biotype "protein_coding";exon_number "2";gene_id "XLOC_026043";gene_name "HLA-DRB6";class_code "c";oId "Skin-NotSunExposedSuprapubic_00318754";is.last "FALSE";is.first "FALSE";is.singleExon "FALSE"
chr6	transdecoder	exon	32553856	32553966	.	-	.	transcript_id "DNTX_00207191";transcript_type "protein_coding";transcript_biotype "protein_coding";exon_number "1";gene_id "XLOC_026043";gene_name "HLA-DRB6";class_code "c";oId "Skin-NotSunExposedSuprapubic_00318754";is.last "FALSE";is.first "TRUE";is.singleExon "FALSE"
chr6	transdecoder	five_prime_UTR	32553039	32553072	.	-	.	transcript_id "DNTX_00207191";transcript_type "protein_coding";transcript_biotype "protein_coding";gene_id "XLOC_026043";gene_name "HLA-DRB6";class_code "c";oId "Skin-NotSunExposedSuprapubic_00318754";is.last "FALSE";is.first "FALSE";is.singleExon "FALSE"
chr6	transdecoder	five_prime_UTR	32553376	32553399	.	-	.	transcript_id "DNTX_00207191";transcript_type "protein_coding";transcript_biotype "protein_coding";gene_id "XLOC_026043";gene_name "HLA-DRB6";class_code "c";oId "Skin-NotSunExposedSuprapubic_00318754";is.last "FALSE";is.first "FALSE";is.singleExon "FALSE"
chr6	transdecoder	five_prime_UTR	32553856	32553966	.	-	.	transcript_id "DNTX_00207191";transcript_type "protein_coding";transcript_biotype "protein_coding";gene_id "XLOC_026043";gene_name "HLA-DRB6";class_code "c";oId "Skin-NotSunExposedSuprapubic_00318754";is.last "FALSE";is.first "TRUE";is.singleExon "FALSE"
chr6	transdecoder	start_codon	32553036	32553038	.	-	0	transcript_id "DNTX_00207191";transcript_type "protein_coding";transcript_biotype "protein_coding";gene_id "XLOC_026043";gene_name "HLA-DRB6";class_code "c";oId "Skin-NotSunExposedSuprapubic_00318754";is.last "FALSE";is.first "FALSE";is.singleExon "FALSE"
chr6	transdecoder	CDS	32552811	32553038	.	-	0	transcript_id "DNTX_00207191";transcript_type "protein_coding";transcript_biotype "protein_coding";gene_id "XLOC_026043";gene_name "HLA-DRB6";class_code "c";oId "Skin-NotSunExposedSuprapubic_00318754";is.last "FALSE";is.first "FALSE";is.singleExon "FALSE"
chr6	transdecoder	stop_codon	32552808	32552810	.	-	0	transcript_id "DNTX_00207191";transcript_type "protein_coding";transcript_biotype "protein_coding";gene_id "XLOC_026043";gene_name "HLA-DRB6";class_code "c";oId "Skin-NotSunExposedSuprapubic_00318754";is.last "FALSE";is.first "FALSE";is.singleExon "FALSE"
chr6	transdecoder	three_prime_UTR	32552248	32552807	.	-	.	transcript_id "DNTX_00207191";transcript_type "protein_coding";transcript_biotype "protein_coding";gene_id "XLOC_026043";gene_name "HLA-DRB6";class_code "c";oId "Skin-NotSunExposedSuprapubic_00318754";is.last "FALSE";is.first "FALSE";is.singleExon "FALSE"
chr6	transdecoder	transcript	32552270	32589829	.	-	.	transcript_id "DNTX_00212921";transcript_type "protein_coding";transcript_biotype "protein_coding";gene_id "XLOC_026043";gene_name "HLA-DRB6";class_code "j";oId "Breast-MammaryTissue_00340851";is.last "FALSE";is.first "FALSE";is.singleExon "FALSE"
chr6	transdecoder	exon	32552270	32553072	.	-	.	transcript_id "DNTX_00212921";transcript_type "protein_coding";transcript_biotype "protein_coding";exon_number "6";gene_id "XLOC_026043";gene_name "HLA-DRB6";class_code "j";oId "Breast-MammaryTissue_00340851";is.last "TRUE";novel_exon_id "nvl_exon168431";novel_exon_type "A5SS";is.first "FALSE";is.singleExon "FALSE"
chr6	transdecoder	exon	32553376	32553399	.	-	.	transcript_id "DNTX_00212921";transcript_type "protein_coding";transcript_biotype "protein_coding";exon_number "5";gene_id "XLOC_026043";gene_name "HLA-DRB6";class_code "j";oId "Breast-MammaryTissue_00340851";is.last "FALSE";is.first "FALSE";is.singleExon "FALSE"
chr6	transdecoder	exon	32553856	32553966	.	-	.	transcript_id "DNTX_00212921";transcript_type "protein_coding";transcript_biotype "protein_coding";exon_number "4";gene_id "XLOC_026043";gene_name "HLA-DRB6";class_code "j";oId "Breast-MammaryTissue_00340851";is.last "FALSE";is.first "FALSE";is.singleExon "FALSE"
chr6	transdecoder	exon	32554690	32554971	.	-	.	transcript_id "DNTX_00212921";transcript_type "protein_coding";transcript_biotype "protein_coding";exon_number "3";gene_id "XLOC_026043";gene_name "HLA-DRB6";class_code "j";oId "Breast-MammaryTissue_00340851";is.last "FALSE";is.first "FALSE";is.singleExon "FALSE"
chr6	transdecoder	exon	32557916	32558186	.	-	.	transcript_id "DNTX_00212921";transcript_type "protein_coding";transcript_biotype "protein_coding";exon_number "2";gene_id "XLOC_026043";gene_name "HLA-DRB6";class_code "j";oId "Breast-MammaryTissue_00340851";is.last "FALSE";is.first "FALSE";is.singleExon "FALSE"
chr6	transdecoder	exon	32588916	32589829	.	-	.	transcript_id "DNTX_00212921";transcript_type "protein_coding";transcript_biotype "protein_coding";exon_number "1";gene_id "XLOC_026043";gene_name "HLA-DRB6";class_code "j";oId "Breast-MammaryTissue_00340851";is.last "FALSE";novel_exon_id "nvl_exon168393";novel_exon_type "novel_TSS";is.first "TRUE";is.singleExon "FALSE"
chr6	transdecoder	five_prime_UTR	32558140	32558186	.	-	.	transcript_id "DNTX_00212921";transcript_type "protein_coding";transcript_biotype "protein_coding";gene_id "XLOC_026043";gene_name "HLA-DRB6";class_code "j";oId "Breast-MammaryTissue_00340851";is.last "FALSE";is.first "FALSE";is.singleExon "FALSE"
chr6	transdecoder	five_prime_UTR	32588916	32589829	.	-	.	transcript_id "DNTX_00212921";transcript_type "protein_coding";transcript_biotype "protein_coding";gene_id "XLOC_026043";gene_name "HLA-DRB6";class_code "j";oId "Breast-MammaryTissue_00340851";is.last "FALSE";novel_exon_id "nvl_exon168393";novel_exon_type "novel_TSS";is.first "TRUE";is.singleExon "FALSE"
chr6	transdecoder	start_codon	32558137	32558139	.	-	0	transcript_id "DNTX_00212921";transcript_type "protein_coding";transcript_biotype "protein_coding";gene_id "XLOC_026043";gene_name "HLA-DRB6";class_code "j";oId "Breast-MammaryTissue_00340851";is.last "FALSE";is.first "FALSE";is.singleExon "FALSE"
chr6	transdecoder	CDS	32557942	32558139	.	-	0	transcript_id "DNTX_00212921";transcript_type "protein_coding";transcript_biotype "protein_coding";gene_id "XLOC_026043";gene_name "HLA-DRB6";class_code "j";oId "Breast-MammaryTissue_00340851";is.last "FALSE";is.first "FALSE";is.singleExon "FALSE"
chr6	transdecoder	stop_codon	32557939	32557941	.	-	0	transcript_id "DNTX_00212921";transcript_type "protein_coding";transcript_biotype "protein_coding";gene_id "XLOC_026043";gene_name "HLA-DRB6";class_code "j";oId "Breast-MammaryTissue_00340851";is.last "FALSE";is.first "FALSE";is.singleExon "FALSE"
chr6	transdecoder	three_prime_UTR	32552270	32553072	.	-	.	transcript_id "DNTX_00212921";transcript_type "protein_coding";transcript_biotype "protein_coding";gene_id "XLOC_026043";gene_name "HLA-DRB6";class_code "j";oId "Breast-MammaryTissue_00340851";is.last "TRUE";novel_exon_id "nvl_exon168431";novel_exon_type "A5SS";is.first "FALSE";is.singleExon "FALSE"
chr6	transdecoder	three_prime_UTR	32553376	32553399	.	-	.	transcript_id "DNTX_00212921";transcript_type "protein_coding";transcript_biotype "protein_coding";gene_id "XLOC_026043";gene_name "HLA-DRB6";class_code "j";oId "Breast-MammaryTissue_00340851";is.last "FALSE";is.first "FALSE";is.singleExon "FALSE"
chr6	transdecoder	three_prime_UTR	32553856	32553966	.	-	.	transcript_id "DNTX_00212921";transcript_type "protein_coding";transcript_biotype "protein_coding";gene_id "XLOC_026043";gene_name "HLA-DRB6";class_code "j";oId "Breast-MammaryTissue_00340851";is.last "FALSE";is.first "FALSE";is.singleExon "FALSE"
chr6	transdecoder	three_prime_UTR	32554690	32554971	.	-	.	transcript_id "DNTX_00212921";transcript_type "protein_coding";transcript_biotype "protein_coding";gene_id "XLOC_026043";gene_name "HLA-DRB6";class_code "j";oId "Breast-MammaryTissue_00340851";is.last "FALSE";is.first "FALSE";is.singleExon "FALSE"
chr6	transdecoder	three_prime_UTR	32557916	32557938	.	-	.	transcript_id "DNTX_00212921";transcript_type "protein_coding";transcript_biotype "protein_coding";gene_id "XLOC_026043";gene_name "HLA-DRB6";class_code "j";oId "Breast-MammaryTissue_00340851";is.last "FALSE";is.first "FALSE";is.singleExon "FALSE"
chr6	transdecoder	transcript	32552295	32555015	.	-	.	transcript_id "DNTX_00208830";transcript_type "protein_coding";transcript_biotype "protein_coding";gene_id "XLOC_026043";gene_name "HLA-DRB6";class_code "j";oId "Colon-Transverse_00300549";is.last "FALSE";is.first "FALSE";is.singleExon "FALSE"
chr6	transdecoder	exon	32552295	32553072	.	-	.	transcript_id "DNTX_00208830";transcript_type "protein_coding";transcript_biotype "protein_coding";exon_number "4";gene_id "XLOC_026043";gene_name "HLA-DRB6";class_code "j";oId "Colon-Transverse_00300549";is.last "TRUE";novel_exon_id "nvl_exon168432";novel_exon_type "A5SS";is.first "FALSE";is.singleExon "FALSE"
chr6	transdecoder	exon	32553376	32553399	.	-	.	transcript_id "DNTX_00208830";transcript_type "protein_coding";transcript_biotype "protein_coding";exon_number "3";gene_id "XLOC_026043";gene_name "HLA-DRB6";class_code "j";oId "Colon-Transverse_00300549";is.last "FALSE";is.first "FALSE";is.singleExon "FALSE"
chr6	transdecoder	exon	32553856	32553966	.	-	.	transcript_id "DNTX_00208830";transcript_type "protein_coding";transcript_biotype "protein_coding";exon_number "2";gene_id "XLOC_026043";gene_name "HLA-DRB6";class_code "j";oId "Colon-Transverse_00300549";is.last "FALSE";is.first "FALSE";is.singleExon "FALSE"
chr6	transdecoder	exon	32554690	32555015	.	-	.	transcript_id "DNTX_00208830";transcript_type "protein_coding";transcript_biotype "protein_coding";exon_number "1";gene_id "XLOC_026043";gene_name "HLA-DRB6";class_code "j";oId "Colon-Transverse_00300549";is.last "FALSE";novel_exon_id "nvl_exon168433";novel_exon_type "A3SS";is.first "TRUE";is.singleExon "FALSE"
chr6	transdecoder	five_prime_UTR	32554778	32555015	.	-	.	transcript_id "DNTX_00208830";transcript_type "protein_coding";transcript_biotype "protein_coding";gene_id "XLOC_026043";gene_name "HLA-DRB6";class_code "j";oId "Colon-Transverse_00300549";is.last "FALSE";is.first "FALSE";is.singleExon "FALSE"
chr6	transdecoder	start_codon	32554775	32554777	.	-	2	transcript_id "DNTX_00208830";transcript_type "protein_coding";transcript_biotype "protein_coding";gene_id "XLOC_026043";gene_name "HLA-DRB6";class_code "j";oId "Colon-Transverse_00300549";is.last "FALSE";is.first "FALSE";is.singleExon "FALSE"
chr6	transdecoder	CDS	32553038	32553072	.	-	2	transcript_id "DNTX_00208830";transcript_type "protein_coding";transcript_biotype "protein_coding";gene_id "XLOC_026043";gene_name "HLA-DRB6";class_code "j";oId "Colon-Transverse_00300549";is.last "FALSE";is.first "FALSE";is.singleExon "FALSE"
chr6	transdecoder	CDS	32553376	32553399	.	-	2	transcript_id "DNTX_00208830";transcript_type "protein_coding";transcript_biotype "protein_coding";gene_id "XLOC_026043";gene_name "HLA-DRB6";class_code "j";oId "Colon-Transverse_00300549";is.last "FALSE";is.first "FALSE";is.singleExon "FALSE"
chr6	transdecoder	CDS	32553856	32553966	.	-	2	transcript_id "DNTX_00208830";transcript_type "protein_coding";transcript_biotype "protein_coding";gene_id "XLOC_026043";gene_name "HLA-DRB6";class_code "j";oId "Colon-Transverse_00300549";is.last "FALSE";is.first "FALSE";is.singleExon "FALSE"
chr6	transdecoder	CDS	32554690	32554777	.	-	0	transcript_id "DNTX_00208830";transcript_type "protein_coding";transcript_biotype "protein_coding";gene_id "XLOC_026043";gene_name "HLA-DRB6";class_code "j";oId "Colon-Transverse_00300549";is.last "FALSE";novel_exon_id "nvl_exon168411";novel_exon_type "A3SS";is.first "FALSE";is.singleExon "FALSE"
chr6	transdecoder	stop_codon	32553035	32553037	.	-	2	transcript_id "DNTX_00208830";transcript_type "protein_coding";transcript_biotype "protein_coding";gene_id "XLOC_026043";gene_name "HLA-DRB6";class_code "j";oId "Colon-Transverse_00300549";is.last "FALSE";is.first "FALSE";is.singleExon "FALSE"
chr6	transdecoder	three_prime_UTR	32552295	32553034	.	-	.	transcript_id "DNTX_00208830";transcript_type "protein_coding";transcript_biotype "protein_coding";gene_id "XLOC_026043";gene_name "HLA-DRB6";class_code "j";oId "Colon-Transverse_00300549";is.last "FALSE";is.first "FALSE";is.singleExon "FALSE"
chr6	transdecoder	transcript	32552496	32555849	.	-	.	transcript_id "DNTX_00210603";transcript_type "protein_coding";transcript_biotype "protein_coding";gene_id "XLOC_026043";gene_name "HLA-DRB6";class_code "n";oId "Brain-Hypothalamus_00373262";is.last "FALSE";is.first "FALSE";is.singleExon "FALSE"
chr6	transdecoder	exon	32552496	32553072	.	-	.	transcript_id "DNTX_00210603";transcript_type "protein_coding";transcript_biotype "protein_coding";exon_number "3";gene_id "XLOC_026043";gene_name "HLA-DRB6";class_code "n";oId "Brain-Hypothalamus_00373262";is.last "TRUE";novel_exon_id "nvl_exon168434";novel_exon_type "A5SS";is.first "FALSE";is.singleExon "FALSE"
chr6	transdecoder	exon	32553376	32553966	.	-	.	transcript_id "DNTX_00210603";transcript_type "protein_coding";transcript_biotype "protein_coding";exon_number "2";gene_id "XLOC_026043";gene_name "HLA-DRB6";class_code "n";oId "Brain-Hypothalamus_00373262";is.last "FALSE";novel_exon_id "nvl_exon168435";novel_exon_type "RI";is.first "FALSE";is.singleExon "FALSE"
chr6	transdecoder	exon	32555493	32555849	.	-	.	transcript_id "DNTX_00210603";transcript_type "protein_coding";transcript_biotype "protein_coding";exon_number "1";gene_id "XLOC_026043";gene_name "HLA-DRB6";class_code "n";oId "Brain-Hypothalamus_00373262";is.last "FALSE";novel_exon_id "nvl_exon168436";novel_exon_type "novel_TSS";is.first "TRUE";is.singleExon "FALSE"
chr6	transdecoder	five_prime_UTR	32553039	32553072	.	-	.	transcript_id "DNTX_00210603";transcript_type "protein_coding";transcript_biotype "protein_coding";gene_id "XLOC_026043";gene_name "HLA-DRB6";class_code "n";oId "Brain-Hypothalamus_00373262";is.last "FALSE";is.first "FALSE";is.singleExon "FALSE"
chr6	transdecoder	five_prime_UTR	32553376	32553966	.	-	.	transcript_id "DNTX_00210603";transcript_type "protein_coding";transcript_biotype "protein_coding";gene_id "XLOC_026043";gene_name "HLA-DRB6";class_code "n";oId "Brain-Hypothalamus_00373262";is.last "FALSE";novel_exon_id "nvl_exon168435";novel_exon_type "RI";is.first "FALSE";is.singleExon "FALSE"
chr6	transdecoder	five_prime_UTR	32555493	32555849	.	-	.	transcript_id "DNTX_00210603";transcript_type "protein_coding";transcript_biotype "protein_coding";gene_id "XLOC_026043";gene_name "HLA-DRB6";class_code "n";oId "Brain-Hypothalamus_00373262";is.last "FALSE";novel_exon_id "nvl_exon168436";novel_exon_type "novel_TSS";is.first "TRUE";is.singleExon "FALSE"
chr6	transdecoder	start_codon	32553036	32553038	.	-	0	transcript_id "DNTX_00210603";transcript_type "protein_coding";transcript_biotype "protein_coding";gene_id "XLOC_026043";gene_name "HLA-DRB6";class_code "n";oId "Brain-Hypothalamus_00373262";is.last "FALSE";is.first "FALSE";is.singleExon "FALSE"
chr6	transdecoder	CDS	32552811	32553038	.	-	0	transcript_id "DNTX_00210603";transcript_type "protein_coding";transcript_biotype "protein_coding";gene_id "XLOC_026043";gene_name "HLA-DRB6";class_code "n";oId "Brain-Hypothalamus_00373262";is.last "FALSE";is.first "FALSE";is.singleExon "FALSE"
chr6	transdecoder	stop_codon	32552808	32552810	.	-	0	transcript_id "DNTX_00210603";transcript_type "protein_coding";transcript_biotype "protein_coding";gene_id "XLOC_026043";gene_name "HLA-DRB6";class_code "n";oId "Brain-Hypothalamus_00373262";is.last "FALSE";is.first "FALSE";is.singleExon "FALSE"
chr6	transdecoder	three_prime_UTR	32552496	32552807	.	-	.	transcript_id "DNTX_00210603";transcript_type "protein_coding";transcript_biotype "protein_coding";gene_id "XLOC_026043";gene_name "HLA-DRB6";class_code "n";oId "Brain-Hypothalamus_00373262";is.last "FALSE";is.first "FALSE";is.singleExon "FALSE"
chr6	transdecoder	transcript	32552695	32582861	.	-	.	transcript_id "DNTX_00213743";transcript_type "protein_coding";transcript_biotype "protein_coding";gene_id "XLOC_026043";gene_name "HLA-DRB6";class_code "j";oId "Esophagus-Muscularis_00312514";is.last "FALSE";is.first "FALSE";is.singleExon "FALSE"
chr6	transdecoder	exon	32552695	32553072	.	-	.	transcript_id "DNTX_00213743";transcript_type "protein_coding";transcript_biotype "protein_coding";exon_number "5";gene_id "XLOC_026043";gene_name "HLA-DRB6";class_code "j";oId "Esophagus-Muscularis_00312514";is.last "TRUE";novel_exon_id "nvl_exon168437";novel_exon_type "A5SS";is.first "FALSE";is.singleExon "FALSE"
chr6	transdecoder	exon	32553376	32553399	.	-	.	transcript_id "DNTX_00213743";transcript_type "protein_coding";transcript_biotype "protein_coding";exon_number "4";gene_id "XLOC_026043";gene_name "HLA-DRB6";class_code "j";oId "Esophagus-Muscularis_00312514";is.last "FALSE";is.first "FALSE";is.singleExon "FALSE"
chr6	transdecoder	exon	32553856	32553966	.	-	.	transcript_id "DNTX_00213743";transcript_type "protein_coding";transcript_biotype "protein_coding";exon_number "3";gene_id "XLOC_026043";gene_name "HLA-DRB6";class_code "j";oId "Esophagus-Muscularis_00312514";is.last "FALSE";is.first "FALSE";is.singleExon "FALSE"
chr6	transdecoder	exon	32554690	32555532	.	-	.	transcript_id "DNTX_00213743";transcript_type "protein_coding";transcript_biotype "protein_coding";exon_number "2";gene_id "XLOC_026043";gene_name "HLA-DRB6";class_code "j";oId "Esophagus-Muscularis_00312514";is.last "FALSE";novel_exon_id "nvl_exon168438";novel_exon_type "A3SS";is.first "FALSE";is.singleExon "FALSE"
chr6	transdecoder	exon	32582404	32582861	.	-	.	transcript_id "DNTX_00213743";transcript_type "protein_coding";transcript_biotype "protein_coding";exon_number "1";gene_id "XLOC_026043";gene_name "HLA-DRB6";class_code "j";oId "Esophagus-Muscularis_00312514";is.last "FALSE";novel_exon_id "nvl_exon168439";novel_exon_type "novel_TSS";is.first "TRUE";is.singleExon "FALSE"
chr6	transdecoder	five_prime_UTR	32554778	32555532	.	-	.	transcript_id "DNTX_00213743";transcript_type "protein_coding";transcript_biotype "protein_coding";gene_id "XLOC_026043";gene_name "HLA-DRB6";class_code "j";oId "Esophagus-Muscularis_00312514";is.last "FALSE";is.first "FALSE";is.singleExon "FALSE"
chr6	transdecoder	five_prime_UTR	32582404	32582861	.	-	.	transcript_id "DNTX_00213743";transcript_type "protein_coding";transcript_biotype "protein_coding";gene_id "XLOC_026043";gene_name "HLA-DRB6";class_code "j";oId "Esophagus-Muscularis_00312514";is.last "FALSE";novel_exon_id "nvl_exon168439";novel_exon_type "novel_TSS";is.first "TRUE";is.singleExon "FALSE"
chr6	transdecoder	start_codon	32554775	32554777	.	-	2	transcript_id "DNTX_00213743";transcript_type "protein_coding";transcript_biotype "protein_coding";gene_id "XLOC_026043";gene_name "HLA-DRB6";class_code "j";oId "Esophagus-Muscularis_00312514";is.last "FALSE";is.first "FALSE";is.singleExon "FALSE"
chr6	transdecoder	CDS	32553038	32553072	.	-	2	transcript_id "DNTX_00213743";transcript_type "protein_coding";transcript_biotype "protein_coding";gene_id "XLOC_026043";gene_name "HLA-DRB6";class_code "j";oId "Esophagus-Muscularis_00312514";is.last "FALSE";is.first "FALSE";is.singleExon "FALSE"
chr6	transdecoder	CDS	32553376	32553399	.	-	2	transcript_id "DNTX_00213743";transcript_type "protein_coding";transcript_biotype "protein_coding";gene_id "XLOC_026043";gene_name "HLA-DRB6";class_code "j";oId "Esophagus-Muscularis_00312514";is.last "FALSE";is.first "FALSE";is.singleExon "FALSE"
chr6	transdecoder	CDS	32553856	32553966	.	-	2	transcript_id "DNTX_00213743";transcript_type "protein_coding";transcript_biotype "protein_coding";gene_id "XLOC_026043";gene_name "HLA-DRB6";class_code "j";oId "Esophagus-Muscularis_00312514";is.last "FALSE";is.first "FALSE";is.singleExon "FALSE"
chr6	transdecoder	CDS	32554690	32554777	.	-	0	transcript_id "DNTX_00213743";transcript_type "protein_coding";transcript_biotype "protein_coding";gene_id "XLOC_026043";gene_name "HLA-DRB6";class_code "j";oId "Esophagus-Muscularis_00312514";is.last "FALSE";novel_exon_id "nvl_exon168411";novel_exon_type "A3SS";is.first "FALSE";is.singleExon "FALSE"
chr6	transdecoder	stop_codon	32553035	32553037	.	-	2	transcript_id "DNTX_00213743";transcript_type "protein_coding";transcript_biotype "protein_coding";gene_id "XLOC_026043";gene_name "HLA-DRB6";class_code "j";oId "Esophagus-Muscularis_00312514";is.last "FALSE";is.first "FALSE";is.singleExon "FALSE"
chr6	transdecoder	three_prime_UTR	32552695	32553034	.	-	.	transcript_id "DNTX_00213743";transcript_type "protein_coding";transcript_biotype "protein_coding";gene_id "XLOC_026043";gene_name "HLA-DRB6";class_code "j";oId "Esophagus-Muscularis_00312514";is.last "FALSE";is.first "FALSE";is.singleExon "FALSE"
chr6	transdecoder	transcript	32552711	32553060	.	-	.	transcript_id "DNTX_00203919";transcript_type "protein_coding";transcript_biotype "protein_coding";gene_id "XLOC_026043";gene_name "HLA-DRB6";class_code "c";oId "Muscle-Skeletal_00275076";is.last "TRUE";novel_exon_id "nvl_exon168440";novel_exon_type "novel_TSS";is.first "TRUE";is.singleExon "TRUE"
chr6	transdecoder	exon	32552711	32553060	.	-	.	transcript_id "DNTX_00203919";transcript_type "protein_coding";transcript_biotype "protein_coding";exon_number "1";gene_id "XLOC_026043";gene_name "HLA-DRB6";class_code "c";oId "Muscle-Skeletal_00275076";is.last "TRUE";novel_exon_id "nvl_exon168440";novel_exon_type "novel_TSS";is.first "TRUE";is.singleExon "TRUE"
chr6	transdecoder	five_prime_UTR	32553039	32553060	.	-	.	transcript_id "DNTX_00203919";transcript_type "protein_coding";transcript_biotype "protein_coding";gene_id "XLOC_026043";gene_name "HLA-DRB6";class_code "c";oId "Muscle-Skeletal_00275076";is.last "FALSE";is.first "FALSE";is.singleExon "TRUE"
chr6	transdecoder	start_codon	32553036	32553038	.	-	0	transcript_id "DNTX_00203919";transcript_type "protein_coding";transcript_biotype "protein_coding";gene_id "XLOC_026043";gene_name "HLA-DRB6";class_code "c";oId "Muscle-Skeletal_00275076";is.last "FALSE";is.first "FALSE";is.singleExon "TRUE"
chr6	transdecoder	CDS	32552811	32553038	.	-	0	transcript_id "DNTX_00203919";transcript_type "protein_coding";transcript_biotype "protein_coding";gene_id "XLOC_026043";gene_name "HLA-DRB6";class_code "c";oId "Muscle-Skeletal_00275076";is.last "FALSE";is.first "FALSE";is.singleExon "TRUE"
chr6	transdecoder	stop_codon	32552808	32552810	.	-	0	transcript_id "DNTX_00203919";transcript_type "protein_coding";transcript_biotype "protein_coding";gene_id "XLOC_026043";gene_name "HLA-DRB6";class_code "c";oId "Muscle-Skeletal_00275076";is.last "FALSE";is.first "FALSE";is.singleExon "TRUE"
chr6	transdecoder	three_prime_UTR	32552711	32552807	.	-	.	transcript_id "DNTX_00203919";transcript_type "protein_coding";transcript_biotype "protein_coding";gene_id "XLOC_026043";gene_name "HLA-DRB6";class_code "c";oId "Muscle-Skeletal_00275076";is.last "FALSE";is.first "FALSE";is.singleExon "TRUE"
chr6	transdecoder	transcript	32552713	32560002	.	-	.	transcript_id "DNTX_00208142";transcript_type "protein_coding";transcript_biotype "protein_coding";gene_id "XLOC_026043";gene_name "HLA-DRB6";class_code "=";oId "Lung_00340509";is.last "FALSE";is.first "FALSE";is.singleExon "FALSE"
chr6	transdecoder	exon	32552713	32553072	.	-	.	transcript_id "DNTX_00208142";transcript_type "protein_coding";transcript_biotype "protein_coding";exon_number "6";gene_id "XLOC_026043";gene_name "HLA-DRB6";class_code "=";oId "Lung_00340509";is.last "TRUE";is.first "FALSE";is.singleExon "FALSE"
chr6	transdecoder	exon	32553376	32553399	.	-	.	transcript_id "DNTX_00208142";transcript_type "protein_coding";transcript_biotype "protein_coding";exon_number "5";gene_id "XLOC_026043";gene_name "HLA-DRB6";class_code "=";oId "Lung_00340509";is.last "FALSE";is.first "FALSE";is.singleExon "FALSE"
chr6	transdecoder	exon	32553856	32553966	.	-	.	transcript_id "DNTX_00208142";transcript_type "protein_coding";transcript_biotype "protein_coding";exon_number "4";gene_id "XLOC_026043";gene_name "HLA-DRB6";class_code "=";oId "Lung_00340509";is.last "FALSE";is.first "FALSE";is.singleExon "FALSE"
chr6	transdecoder	exon	32554690	32554971	.	-	.	transcript_id "DNTX_00208142";transcript_type "protein_coding";transcript_biotype "protein_coding";exon_number "3";gene_id "XLOC_026043";gene_name "HLA-DRB6";class_code "=";oId "Lung_00340509";is.last "FALSE";is.first "FALSE";is.singleExon "FALSE"
chr6	transdecoder	exon	32557916	32558186	.	-	.	transcript_id "DNTX_00208142";transcript_type "protein_coding";transcript_biotype "protein_coding";exon_number "2";gene_id "XLOC_026043";gene_name "HLA-DRB6";class_code "=";oId "Lung_00340509";is.last "FALSE";is.first "FALSE";is.singleExon "FALSE"
chr6	transdecoder	exon	32559816	32560002	.	-	.	transcript_id "DNTX_00208142";transcript_type "protein_coding";transcript_biotype "protein_coding";exon_number "1";gene_id "XLOC_026043";gene_name "HLA-DRB6";class_code "=";oId "Lung_00340509";is.last "FALSE";is.first "TRUE";is.singleExon "FALSE"
chr6	transdecoder	five_prime_UTR	32558140	32558186	.	-	.	transcript_id "DNTX_00208142";transcript_type "protein_coding";transcript_biotype "protein_coding";gene_id "XLOC_026043";gene_name "HLA-DRB6";class_code "=";oId "Lung_00340509";is.last "FALSE";is.first "FALSE";is.singleExon "FALSE"
chr6	transdecoder	five_prime_UTR	32559816	32560002	.	-	.	transcript_id "DNTX_00208142";transcript_type "protein_coding";transcript_biotype "protein_coding";gene_id "XLOC_026043";gene_name "HLA-DRB6";class_code "=";oId "Lung_00340509";is.last "FALSE";is.first "TRUE";is.singleExon "FALSE"
chr6	transdecoder	start_codon	32558137	32558139	.	-	0	transcript_id "DNTX_00208142";transcript_type "protein_coding";transcript_biotype "protein_coding";gene_id "XLOC_026043";gene_name "HLA-DRB6";class_code "=";oId "Lung_00340509";is.last "FALSE";is.first "FALSE";is.singleExon "FALSE"
chr6	transdecoder	CDS	32557942	32558139	.	-	0	transcript_id "DNTX_00208142";transcript_type "protein_coding";transcript_biotype "protein_coding";gene_id "XLOC_026043";gene_name "HLA-DRB6";class_code "=";oId "Lung_00340509";is.last "FALSE";is.first "FALSE";is.singleExon "FALSE"
chr6	transdecoder	stop_codon	32557939	32557941	.	-	0	transcript_id "DNTX_00208142";transcript_type "protein_coding";transcript_biotype "protein_coding";gene_id "XLOC_026043";gene_name "HLA-DRB6";class_code "=";oId "Lung_00340509";is.last "FALSE";is.first "FALSE";is.singleExon "FALSE"
chr6	transdecoder	three_prime_UTR	32552713	32553072	.	-	.	transcript_id "DNTX_00208142";transcript_type "protein_coding";transcript_biotype "protein_coding";gene_id "XLOC_026043";gene_name "HLA-DRB6";class_code "=";oId "Lung_00340509";is.last "TRUE";is.first "FALSE";is.singleExon "FALSE"
chr6	transdecoder	three_prime_UTR	32553376	32553399	.	-	.	transcript_id "DNTX_00208142";transcript_type "protein_coding";transcript_biotype "protein_coding";gene_id "XLOC_026043";gene_name "HLA-DRB6";class_code "=";oId "Lung_00340509";is.last "FALSE";is.first "FALSE";is.singleExon "FALSE"
chr6	transdecoder	three_prime_UTR	32553856	32553966	.	-	.	transcript_id "DNTX_00208142";transcript_type "protein_coding";transcript_biotype "protein_coding";gene_id "XLOC_026043";gene_name "HLA-DRB6";class_code "=";oId "Lung_00340509";is.last "FALSE";is.first "FALSE";is.singleExon "FALSE"
chr6	transdecoder	three_prime_UTR	32554690	32554971	.	-	.	transcript_id "DNTX_00208142";transcript_type "protein_coding";transcript_biotype "protein_coding";gene_id "XLOC_026043";gene_name "HLA-DRB6";class_code "=";oId "Lung_00340509";is.last "FALSE";is.first "FALSE";is.singleExon "FALSE"
chr6	transdecoder	three_prime_UTR	32557916	32557938	.	-	.	transcript_id "DNTX_00208142";transcript_type "protein_coding";transcript_biotype "protein_coding";gene_id "XLOC_026043";gene_name "HLA-DRB6";class_code "=";oId "Lung_00340509";is.last "FALSE";is.first "FALSE";is.singleExon "FALSE"
chr6	transdecoder	transcript	32552713	32583191	.	-	.	transcript_id "DNTX_00207438";transcript_type "protein_coding";transcript_biotype "protein_coding";gene_id "XLOC_026043";gene_name "HLA-DRB6";class_code "j";oId "Brain-Amygdala_00357394";is.last "FALSE";is.first "FALSE";is.singleExon "FALSE"
chr6	transdecoder	exon	32552713	32553072	.	-	.	transcript_id "DNTX_00207438";transcript_type "protein_coding";transcript_biotype "protein_coding";exon_number "5";gene_id "XLOC_026043";gene_name "HLA-DRB6";class_code "j";oId "Brain-Amygdala_00357394";is.last "TRUE";is.first "FALSE";is.singleExon "FALSE"
chr6	transdecoder	exon	32553376	32553399	.	-	.	transcript_id "DNTX_00207438";transcript_type "protein_coding";transcript_biotype "protein_coding";exon_number "4";gene_id "XLOC_026043";gene_name "HLA-DRB6";class_code "j";oId "Brain-Amygdala_00357394";is.last "FALSE";is.first "FALSE";is.singleExon "FALSE"
chr6	transdecoder	exon	32553856	32553966	.	-	.	transcript_id "DNTX_00207438";transcript_type "protein_coding";transcript_biotype "protein_coding";exon_number "3";gene_id "XLOC_026043";gene_name "HLA-DRB6";class_code "j";oId "Brain-Amygdala_00357394";is.last "FALSE";is.first "FALSE";is.singleExon "FALSE"
chr6	transdecoder	exon	32555483	32555532	.	-	.	transcript_id "DNTX_00207438";transcript_type "protein_coding";transcript_biotype "protein_coding";exon_number "2";gene_id "XLOC_026043";gene_name "HLA-DRB6";class_code "j";oId "Brain-Amygdala_00357394";is.last "FALSE";novel_exon_id "nvl_exon168441";novel_exon_type "novel_exon";is.first "FALSE";is.singleExon "FALSE"
chr6	transdecoder	exon	32582404	32583191	.	-	.	transcript_id "DNTX_00207438";transcript_type "protein_coding";transcript_biotype "protein_coding";exon_number "1";gene_id "XLOC_026043";gene_name "HLA-DRB6";class_code "j";oId "Brain-Amygdala_00357394";is.last "FALSE";novel_exon_id "nvl_exon168442";novel_exon_type "novel_TSS";is.first "TRUE";is.singleExon "FALSE"
chr6	transdecoder	five_prime_UTR	32553039	32553072	.	-	.	transcript_id "DNTX_00207438";transcript_type "protein_coding";transcript_biotype "protein_coding";gene_id "XLOC_026043";gene_name "HLA-DRB6";class_code "j";oId "Brain-Amygdala_00357394";is.last "FALSE";is.first "FALSE";is.singleExon "FALSE"
chr6	transdecoder	five_prime_UTR	32553376	32553399	.	-	.	transcript_id "DNTX_00207438";transcript_type "protein_coding";transcript_biotype "protein_coding";gene_id "XLOC_026043";gene_name "HLA-DRB6";class_code "j";oId "Brain-Amygdala_00357394";is.last "FALSE";is.first "FALSE";is.singleExon "FALSE"
chr6	transdecoder	five_prime_UTR	32553856	32553966	.	-	.	transcript_id "DNTX_00207438";transcript_type "protein_coding";transcript_biotype "protein_coding";gene_id "XLOC_026043";gene_name "HLA-DRB6";class_code "j";oId "Brain-Amygdala_00357394";is.last "FALSE";is.first "FALSE";is.singleExon "FALSE"
chr6	transdecoder	five_prime_UTR	32555483	32555532	.	-	.	transcript_id "DNTX_00207438";transcript_type "protein_coding";transcript_biotype "protein_coding";gene_id "XLOC_026043";gene_name "HLA-DRB6";class_code "j";oId "Brain-Amygdala_00357394";is.last "FALSE";novel_exon_id "nvl_exon168441";novel_exon_type "novel_exon";is.first "FALSE";is.singleExon "FALSE"
chr6	transdecoder	five_prime_UTR	32582404	32583191	.	-	.	transcript_id "DNTX_00207438";transcript_type "protein_coding";transcript_biotype "protein_coding";gene_id "XLOC_026043";gene_name "HLA-DRB6";class_code "j";oId "Brain-Amygdala_00357394";is.last "FALSE";novel_exon_id "nvl_exon168442";novel_exon_type "novel_TSS";is.first "TRUE";is.singleExon "FALSE"
chr6	transdecoder	start_codon	32553036	32553038	.	-	0	transcript_id "DNTX_00207438";transcript_type "protein_coding";transcript_biotype "protein_coding";gene_id "XLOC_026043";gene_name "HLA-DRB6";class_code "j";oId "Brain-Amygdala_00357394";is.last "FALSE";is.first "FALSE";is.singleExon "FALSE"
chr6	transdecoder	CDS	32552811	32553038	.	-	0	transcript_id "DNTX_00207438";transcript_type "protein_coding";transcript_biotype "protein_coding";gene_id "XLOC_026043";gene_name "HLA-DRB6";class_code "j";oId "Brain-Amygdala_00357394";is.last "FALSE";is.first "FALSE";is.singleExon "FALSE"
chr6	transdecoder	stop_codon	32552808	32552810	.	-	0	transcript_id "DNTX_00207438";transcript_type "protein_coding";transcript_biotype "protein_coding";gene_id "XLOC_026043";gene_name "HLA-DRB6";class_code "j";oId "Brain-Amygdala_00357394";is.last "FALSE";is.first "FALSE";is.singleExon "FALSE"
chr6	transdecoder	three_prime_UTR	32552713	32552807	.	-	.	transcript_id "DNTX_00207438";transcript_type "protein_coding";transcript_biotype "protein_coding";gene_id "XLOC_026043";gene_name "HLA-DRB6";class_code "j";oId "Brain-Amygdala_00357394";is.last "FALSE";is.first "FALSE";is.singleExon "FALSE"
chr6	transdecoder	transcript	32552713	32583787	.	-	.	transcript_id "DNTX_00214231";transcript_type "protein_coding";transcript_biotype "protein_coding";gene_id "XLOC_026043";gene_name "HLA-DRB6";class_code "j";oId "Spleen_00344522";is.last "FALSE";is.first "FALSE";is.singleExon "FALSE"
chr6	transdecoder	exon	32552713	32553072	.	-	.	transcript_id "DNTX_00214231";transcript_type "protein_coding";transcript_biotype "protein_coding";exon_number "5";gene_id "XLOC_026043";gene_name "HLA-DRB6";class_code "j";oId "Spleen_00344522";is.last "TRUE";is.first "FALSE";is.singleExon "FALSE"
chr6	transdecoder	exon	32553376	32553399	.	-	.	transcript_id "DNTX_00214231";transcript_type "protein_coding";transcript_biotype "protein_coding";exon_number "4";gene_id "XLOC_026043";gene_name "HLA-DRB6";class_code "j";oId "Spleen_00344522";is.last "FALSE";is.first "FALSE";is.singleExon "FALSE"
chr6	transdecoder	exon	32553856	32553966	.	-	.	transcript_id "DNTX_00214231";transcript_type "protein_coding";transcript_biotype "protein_coding";exon_number "3";gene_id "XLOC_026043";gene_name "HLA-DRB6";class_code "j";oId "Spleen_00344522";is.last "FALSE";is.first "FALSE";is.singleExon "FALSE"
chr6	transdecoder	exon	32554700	32555532	.	-	.	transcript_id "DNTX_00214231";transcript_type "protein_coding";transcript_biotype "protein_coding";exon_number "2";gene_id "XLOC_026043";gene_name "HLA-DRB6";class_code "j";oId "Spleen_00344522";is.last "FALSE";novel_exon_id "nvl_exon168443";novel_exon_type "novel_TSS";is.first "FALSE";is.singleExon "FALSE"
chr6	transdecoder	exon	32582404	32583787	.	-	.	transcript_id "DNTX_00214231";transcript_type "protein_coding";transcript_biotype "protein_coding";exon_number "1";gene_id "XLOC_026043";gene_name "HLA-DRB6";class_code "j";oId "Spleen_00344522";is.last "FALSE";novel_exon_id "nvl_exon168444";novel_exon_type "novel_TSS";is.first "TRUE";is.singleExon "FALSE"
chr6	transdecoder	five_prime_UTR	32553039	32553072	.	-	.	transcript_id "DNTX_00214231";transcript_type "protein_coding";transcript_biotype "protein_coding";gene_id "XLOC_026043";gene_name "HLA-DRB6";class_code "j";oId "Spleen_00344522";is.last "FALSE";is.first "FALSE";is.singleExon "FALSE"
chr6	transdecoder	five_prime_UTR	32553376	32553399	.	-	.	transcript_id "DNTX_00214231";transcript_type "protein_coding";transcript_biotype "protein_coding";gene_id "XLOC_026043";gene_name "HLA-DRB6";class_code "j";oId "Spleen_00344522";is.last "FALSE";is.first "FALSE";is.singleExon "FALSE"
chr6	transdecoder	five_prime_UTR	32553856	32553966	.	-	.	transcript_id "DNTX_00214231";transcript_type "protein_coding";transcript_biotype "protein_coding";gene_id "XLOC_026043";gene_name "HLA-DRB6";class_code "j";oId "Spleen_00344522";is.last "FALSE";is.first "FALSE";is.singleExon "FALSE"
chr6	transdecoder	five_prime_UTR	32554700	32555532	.	-	.	transcript_id "DNTX_00214231";transcript_type "protein_coding";transcript_biotype "protein_coding";gene_id "XLOC_026043";gene_name "HLA-DRB6";class_code "j";oId "Spleen_00344522";is.last "FALSE";novel_exon_id "nvl_exon168443";novel_exon_type "novel_TSS";is.first "FALSE";is.singleExon "FALSE"
chr6	transdecoder	five_prime_UTR	32582404	32583787	.	-	.	transcript_id "DNTX_00214231";transcript_type "protein_coding";transcript_biotype "protein_coding";gene_id "XLOC_026043";gene_name "HLA-DRB6";class_code "j";oId "Spleen_00344522";is.last "FALSE";novel_exon_id "nvl_exon168444";novel_exon_type "novel_TSS";is.first "TRUE";is.singleExon "FALSE"
chr6	transdecoder	start_codon	32553036	32553038	.	-	0	transcript_id "DNTX_00214231";transcript_type "protein_coding";transcript_biotype "protein_coding";gene_id "XLOC_026043";gene_name "HLA-DRB6";class_code "j";oId "Spleen_00344522";is.last "FALSE";is.first "FALSE";is.singleExon "FALSE"
chr6	transdecoder	CDS	32552811	32553038	.	-	0	transcript_id "DNTX_00214231";transcript_type "protein_coding";transcript_biotype "protein_coding";gene_id "XLOC_026043";gene_name "HLA-DRB6";class_code "j";oId "Spleen_00344522";is.last "FALSE";is.first "FALSE";is.singleExon "FALSE"
chr6	transdecoder	stop_codon	32552808	32552810	.	-	0	transcript_id "DNTX_00214231";transcript_type "protein_coding";transcript_biotype "protein_coding";gene_id "XLOC_026043";gene_name "HLA-DRB6";class_code "j";oId "Spleen_00344522";is.last "FALSE";is.first "FALSE";is.singleExon "FALSE"
chr6	transdecoder	three_prime_UTR	32552713	32552807	.	-	.	transcript_id "DNTX_00214231";transcript_type "protein_coding";transcript_biotype "protein_coding";gene_id "XLOC_026043";gene_name "HLA-DRB6";class_code "j";oId "Spleen_00344522";is.last "FALSE";is.first "FALSE";is.singleExon "FALSE"
chr6	StringTie	transcript	32552790	32558291	.	-	.	transcript_id "DNTX_00210357";transcript_type "noncoding";transcript_biotype "noncoding";gene_id "XLOC_026043";gene_name "HLA-DRB6";class_code "j";oId "Skin-SunExposedLowerleg_00334670";is.last "FALSE";is.first "FALSE";is.singleExon "FALSE"
chr6	StringTie	exon	32552790	32553072	.	-	.	transcript_id "DNTX_00210357";transcript_type "noncoding";transcript_biotype "noncoding";exon_number "5";gene_id "XLOC_026043";gene_name "HLA-DRB6";class_code "j";oId "Skin-SunExposedLowerleg_00334670";is.last "TRUE";novel_exon_id "nvl_exon168445";novel_exon_type "A5SS";is.first "FALSE";is.singleExon "FALSE"
chr6	StringTie	exon	32553376	32553399	.	-	.	transcript_id "DNTX_00210357";transcript_type "noncoding";transcript_biotype "noncoding";exon_number "4";gene_id "XLOC_026043";gene_name "HLA-DRB6";class_code "j";oId "Skin-SunExposedLowerleg_00334670";is.last "FALSE";is.first "FALSE";is.singleExon "FALSE"
chr6	StringTie	exon	32553856	32553966	.	-	.	transcript_id "DNTX_00210357";transcript_type "noncoding";transcript_biotype "noncoding";exon_number "3";gene_id "XLOC_026043";gene_name "HLA-DRB6";class_code "j";oId "Skin-SunExposedLowerleg_00334670";is.last "FALSE";is.first "FALSE";is.singleExon "FALSE"
chr6	StringTie	exon	32554700	32554971	.	-	.	transcript_id "DNTX_00210357";transcript_type "noncoding";transcript_biotype "noncoding";exon_number "2";gene_id "XLOC_026043";gene_name "HLA-DRB6";class_code "j";oId "Skin-SunExposedLowerleg_00334670";is.last "FALSE";novel_exon_id "nvl_exon168290";novel_exon_type "novel_TSS";is.first "FALSE";is.singleExon "FALSE"
chr6	StringTie	exon	32557916	32558291	.	-	.	transcript_id "DNTX_00210357";transcript_type "noncoding";transcript_biotype "noncoding";exon_number "1";gene_id "XLOC_026043";gene_name "HLA-DRB6";class_code "j";oId "Skin-SunExposedLowerleg_00334670";is.last "FALSE";novel_exon_id "nvl_exon168278";novel_exon_type "novel_TES";is.first "TRUE";is.singleExon "FALSE"
chr6	transdecoder	transcript	32552949	32560022	.	-	.	transcript_id "DNTX_00213184";transcript_type "protein_coding";transcript_biotype "protein_coding";gene_id "XLOC_026043";gene_name "HLA-DRB6";class_code "=";oId "Cells-EBV-transformedlymphocytes_00290463";is.last "FALSE";is.first "FALSE";is.singleExon "FALSE"
chr6	transdecoder	exon	32552949	32553072	.	-	.	transcript_id "DNTX_00213184";transcript_type "protein_coding";transcript_biotype "protein_coding";exon_number "6";gene_id "XLOC_026043";gene_name "HLA-DRB6";class_code "=";oId "Cells-EBV-transformedlymphocytes_00290463";is.last "TRUE";is.first "FALSE";is.singleExon "FALSE"
chr6	transdecoder	exon	32553376	32553399	.	-	.	transcript_id "DNTX_00213184";transcript_type "protein_coding";transcript_biotype "protein_coding";exon_number "5";gene_id "XLOC_026043";gene_name "HLA-DRB6";class_code "=";oId "Cells-EBV-transformedlymphocytes_00290463";is.last "FALSE";is.first "FALSE";is.singleExon "FALSE"
chr6	transdecoder	exon	32553856	32553966	.	-	.	transcript_id "DNTX_00213184";transcript_type "protein_coding";transcript_biotype "protein_coding";exon_number "4";gene_id "XLOC_026043";gene_name "HLA-DRB6";class_code "=";oId "Cells-EBV-transformedlymphocytes_00290463";is.last "FALSE";is.first "FALSE";is.singleExon "FALSE"
chr6	transdecoder	exon	32554619	32554971	.	-	.	transcript_id "DNTX_00213184";transcript_type "protein_coding";transcript_biotype "protein_coding";exon_number "3";gene_id "XLOC_026043";gene_name "HLA-DRB6";class_code "=";oId "Cells-EBV-transformedlymphocytes_00290463";is.last "FALSE";is.first "FALSE";is.singleExon "FALSE"
chr6	transdecoder	exon	32557916	32558186	.	-	.	transcript_id "DNTX_00213184";transcript_type "protein_coding";transcript_biotype "protein_coding";exon_number "2";gene_id "XLOC_026043";gene_name "HLA-DRB6";class_code "=";oId "Cells-EBV-transformedlymphocytes_00290463";is.last "FALSE";is.first "FALSE";is.singleExon "FALSE"
chr6	transdecoder	exon	32559816	32560022	.	-	.	transcript_id "DNTX_00213184";transcript_type "protein_coding";transcript_biotype "protein_coding";exon_number "1";gene_id "XLOC_026043";gene_name "HLA-DRB6";class_code "=";oId "Cells-EBV-transformedlymphocytes_00290463";is.last "FALSE";is.first "TRUE";is.singleExon "FALSE"
chr6	transdecoder	five_prime_UTR	32558140	32558186	.	-	.	transcript_id "DNTX_00213184";transcript_type "protein_coding";transcript_biotype "protein_coding";gene_id "XLOC_026043";gene_name "HLA-DRB6";class_code "=";oId "Cells-EBV-transformedlymphocytes_00290463";is.last "FALSE";is.first "FALSE";is.singleExon "FALSE"
chr6	transdecoder	five_prime_UTR	32559816	32560022	.	-	.	transcript_id "DNTX_00213184";transcript_type "protein_coding";transcript_biotype "protein_coding";gene_id "XLOC_026043";gene_name "HLA-DRB6";class_code "=";oId "Cells-EBV-transformedlymphocytes_00290463";is.last "FALSE";is.first "TRUE";is.singleExon "FALSE"
chr6	transdecoder	start_codon	32558137	32558139	.	-	0	transcript_id "DNTX_00213184";transcript_type "protein_coding";transcript_biotype "protein_coding";gene_id "XLOC_026043";gene_name "HLA-DRB6";class_code "=";oId "Cells-EBV-transformedlymphocytes_00290463";is.last "FALSE";is.first "FALSE";is.singleExon "FALSE"
chr6	transdecoder	CDS	32557942	32558139	.	-	0	transcript_id "DNTX_00213184";transcript_type "protein_coding";transcript_biotype "protein_coding";gene_id "XLOC_026043";gene_name "HLA-DRB6";class_code "=";oId "Cells-EBV-transformedlymphocytes_00290463";is.last "FALSE";is.first "FALSE";is.singleExon "FALSE"
chr6	transdecoder	stop_codon	32557939	32557941	.	-	0	transcript_id "DNTX_00213184";transcript_type "protein_coding";transcript_biotype "protein_coding";gene_id "XLOC_026043";gene_name "HLA-DRB6";class_code "=";oId "Cells-EBV-transformedlymphocytes_00290463";is.last "FALSE";is.first "FALSE";is.singleExon "FALSE"
chr6	transdecoder	three_prime_UTR	32552949	32553072	.	-	.	transcript_id "DNTX_00213184";transcript_type "protein_coding";transcript_biotype "protein_coding";gene_id "XLOC_026043";gene_name "HLA-DRB6";class_code "=";oId "Cells-EBV-transformedlymphocytes_00290463";is.last "TRUE";is.first "FALSE";is.singleExon "FALSE"
chr6	transdecoder	three_prime_UTR	32553376	32553399	.	-	.	transcript_id "DNTX_00213184";transcript_type "protein_coding";transcript_biotype "protein_coding";gene_id "XLOC_026043";gene_name "HLA-DRB6";class_code "=";oId "Cells-EBV-transformedlymphocytes_00290463";is.last "FALSE";is.first "FALSE";is.singleExon "FALSE"
chr6	transdecoder	three_prime_UTR	32553856	32553966	.	-	.	transcript_id "DNTX_00213184";transcript_type "protein_coding";transcript_biotype "protein_coding";gene_id "XLOC_026043";gene_name "HLA-DRB6";class_code "=";oId "Cells-EBV-transformedlymphocytes_00290463";is.last "FALSE";is.first "FALSE";is.singleExon "FALSE"
chr6	transdecoder	three_prime_UTR	32554619	32554971	.	-	.	transcript_id "DNTX_00213184";transcript_type "protein_coding";transcript_biotype "protein_coding";gene_id "XLOC_026043";gene_name "HLA-DRB6";class_code "=";oId "Cells-EBV-transformedlymphocytes_00290463";is.last "FALSE";is.first "FALSE";is.singleExon "FALSE"
chr6	transdecoder	three_prime_UTR	32557916	32557938	.	-	.	transcript_id "DNTX_00213184";transcript_type "protein_coding";transcript_biotype "protein_coding";gene_id "XLOC_026043";gene_name "HLA-DRB6";class_code "=";oId "Cells-EBV-transformedlymphocytes_00290463";is.last "FALSE";is.first "FALSE";is.singleExon "FALSE"
chr6	StringTie	transcript	32553046	32558186	.	-	.	transcript_id "DNTX_00208150";transcript_type "noncoding";transcript_biotype "noncoding";gene_id "XLOC_026043";gene_name "HLA-DRB6";class_code "=";oId "Lung_00334196";is.last "FALSE";is.first "FALSE";is.singleExon "FALSE"
chr6	StringTie	exon	32553046	32553072	.	-	.	transcript_id "DNTX_00208150";transcript_type "noncoding";transcript_biotype "noncoding";exon_number "5";gene_id "XLOC_026043";gene_name "HLA-DRB6";class_code "=";oId "Lung_00334196";is.last "TRUE";is.first "FALSE";is.singleExon "FALSE"
chr6	StringTie	exon	32553376	32553399	.	-	.	transcript_id "DNTX_00208150";transcript_type "noncoding";transcript_biotype "noncoding";exon_number "4";gene_id "XLOC_026043";gene_name "HLA-DRB6";class_code "=";oId "Lung_00334196";is.last "FALSE";is.first "FALSE";is.singleExon "FALSE"
chr6	StringTie	exon	32553856	32553966	.	-	.	transcript_id "DNTX_00208150";transcript_type "noncoding";transcript_biotype "noncoding";exon_number "3";gene_id "XLOC_026043";gene_name "HLA-DRB6";class_code "=";oId "Lung_00334196";is.last "FALSE";is.first "FALSE";is.singleExon "FALSE"
chr6	StringTie	exon	32554690	32554971	.	-	.	transcript_id "DNTX_00208150";transcript_type "noncoding";transcript_biotype "noncoding";exon_number "2";gene_id "XLOC_026043";gene_name "HLA-DRB6";class_code "=";oId "Lung_00334196";is.last "FALSE";is.first "FALSE";is.singleExon "FALSE"
chr6	StringTie	exon	32557916	32558186	.	-	.	transcript_id "DNTX_00208150";transcript_type "noncoding";transcript_biotype "noncoding";exon_number "1";gene_id "XLOC_026043";gene_name "HLA-DRB6";class_code "=";oId "Lung_00334196";is.last "FALSE";is.first "TRUE";is.singleExon "FALSE"
chr6	StringTie	transcript	32553122	32558294	.	-	.	transcript_id "DNTX_00213186";transcript_type "noncoding";transcript_biotype "noncoding";gene_id "XLOC_026043";gene_name "HLA-DRB6";class_code "j";oId "Cells-EBV-transformedlymphocytes_00297657";is.last "FALSE";is.first "FALSE";is.singleExon "FALSE"
chr6	StringTie	exon	32553122	32553399	.	-	.	transcript_id "DNTX_00213186";transcript_type "noncoding";transcript_biotype "noncoding";exon_number "4";gene_id "XLOC_026043";gene_name "HLA-DRB6";class_code "j";oId "Cells-EBV-transformedlymphocytes_00297657";is.last "TRUE";novel_exon_id "nvl_exon168446";novel_exon_type "A5SS";is.first "FALSE";is.singleExon "FALSE"
chr6	StringTie	exon	32553856	32553966	.	-	.	transcript_id "DNTX_00213186";transcript_type "noncoding";transcript_biotype "noncoding";exon_number "3";gene_id "XLOC_026043";gene_name "HLA-DRB6";class_code "j";oId "Cells-EBV-transformedlymphocytes_00297657";is.last "FALSE";is.first "FALSE";is.singleExon "FALSE"
chr6	StringTie	exon	32554690	32554971	.	-	.	transcript_id "DNTX_00213186";transcript_type "noncoding";transcript_biotype "noncoding";exon_number "2";gene_id "XLOC_026043";gene_name "HLA-DRB6";class_code "j";oId "Cells-EBV-transformedlymphocytes_00297657";is.last "FALSE";is.first "FALSE";is.singleExon "FALSE"
chr6	StringTie	exon	32557916	32558294	.	-	.	transcript_id "DNTX_00213186";transcript_type "noncoding";transcript_biotype "noncoding";exon_number "1";gene_id "XLOC_026043";gene_name "HLA-DRB6";class_code "j";oId "Cells-EBV-transformedlymphocytes_00297657";is.last "FALSE";novel_exon_id "nvl_exon168447";novel_exon_type "A3SS";is.first "TRUE";is.singleExon "FALSE"
chr6	StringTie	transcript	32553375	32554865	.	-	.	transcript_id "DNTX_00214532";transcript_type "noncoding";transcript_biotype "noncoding";gene_id "XLOC_026043";gene_name "HLA-DRB6";class_code "c";oId "SmallIntestine-TerminalIleum_00340810";is.last "FALSE";is.first "FALSE";is.singleExon "FALSE"
chr6	StringTie	exon	32553375	32553399	.	-	.	transcript_id "DNTX_00214532";transcript_type "noncoding";transcript_biotype "noncoding";exon_number "3";gene_id "XLOC_026043";gene_name "HLA-DRB6";class_code "c";oId "SmallIntestine-TerminalIleum_00340810";is.last "TRUE";novel_exon_id "nvl_exon168412";novel_exon_type "A5SS";is.first "FALSE";is.singleExon "FALSE"
chr6	StringTie	exon	32553856	32553966	.	-	.	transcript_id "DNTX_00214532";transcript_type "noncoding";transcript_biotype "noncoding";exon_number "2";gene_id "XLOC_026043";gene_name "HLA-DRB6";class_code "c";oId "SmallIntestine-TerminalIleum_00340810";is.last "FALSE";is.first "FALSE";is.singleExon "FALSE"
chr6	StringTie	exon	32554690	32554865	.	-	.	transcript_id "DNTX_00214532";transcript_type "noncoding";transcript_biotype "noncoding";exon_number "1";gene_id "XLOC_026043";gene_name "HLA-DRB6";class_code "c";oId "SmallIntestine-TerminalIleum_00340810";is.last "FALSE";novel_exon_id "nvl_exon168369";novel_exon_type "A3SS";is.first "TRUE";is.singleExon "FALSE"
chr6	StringTie	transcript	32554606	32558294	.	-	.	transcript_id "DNTX_00208533";transcript_type "noncoding";transcript_biotype "noncoding";gene_id "XLOC_026043";gene_name "HLA-DRB6";class_code "j";oId "Adipose-Subcutaneous_00324225";is.last "FALSE";is.first "FALSE";is.singleExon "FALSE"
chr6	StringTie	exon	32554606	32554971	.	-	.	transcript_id "DNTX_00208533";transcript_type "noncoding";transcript_biotype "noncoding";exon_number "2";gene_id "XLOC_026043";gene_name "HLA-DRB6";class_code "j";oId "Adipose-Subcutaneous_00324225";is.last "TRUE";novel_exon_id "nvl_exon168448";novel_exon_type "A5SS";is.first "FALSE";is.singleExon "FALSE"
chr6	StringTie	exon	32557916	32558294	.	-	.	transcript_id "DNTX_00208533";transcript_type "noncoding";transcript_biotype "noncoding";exon_number "1";gene_id "XLOC_026043";gene_name "HLA-DRB6";class_code "j";oId "Adipose-Subcutaneous_00324225";is.last "FALSE";novel_exon_id "nvl_exon168447";novel_exon_type "A3SS";is.first "TRUE";is.singleExon "FALSE"
chr6	StringTie	transcript	32556829	32587156	.	-	.	transcript_id "DNTX_00213188";transcript_type "noncoding";transcript_biotype "noncoding";gene_id "XLOC_026043";gene_name "HLA-DRB6";class_code "o";oId "Cells-EBV-transformedlymphocytes_00285992";is.last "FALSE";is.first "FALSE";is.singleExon "FALSE"
chr6	StringTie	exon	32556829	32558291	.	-	.	transcript_id "DNTX_00213188";transcript_type "noncoding";transcript_biotype "noncoding";exon_number "2";gene_id "XLOC_026043";gene_name "HLA-DRB6";class_code "o";oId "Cells-EBV-transformedlymphocytes_00285992";is.last "TRUE";novel_exon_id "nvl_exon168449";novel_exon_type "novel_TES";is.first "FALSE";is.singleExon "FALSE"
chr6	StringTie	exon	32584482	32587156	.	-	.	transcript_id "DNTX_00213188";transcript_type "noncoding";transcript_biotype "noncoding";exon_number "1";gene_id "XLOC_026043";gene_name "HLA-DRB6";class_code "o";oId "Cells-EBV-transformedlymphocytes_00285992";is.last "FALSE";novel_exon_id "nvl_exon168450";novel_exon_type "novel_TSS";is.first "TRUE";is.singleExon "FALSE"
chr6	StringTie	transcript	32558410	32559063	.	+	.	transcript_id "DNTX_00208436";transcript_type "noncoding";transcript_biotype "noncoding";gene_id "XLOC_025176";gene_name "HLA-DRB6";class_code "i";oId "Adipose-Subcutaneous_00322546";is.last "TRUE";is.first "TRUE";is.singleExon "TRUE"
chr6	StringTie	exon	32558410	32559063	.	+	.	transcript_id "DNTX_00208436";transcript_type "noncoding";transcript_biotype "noncoding";exon_number "1";gene_id "XLOC_025176";gene_name "HLA-DRB6";class_code "i";oId "Adipose-Subcutaneous_00322546";is.last "TRUE";is.first "TRUE";is.singleExon "TRUE"
chr6	StringTie	transcript	32558410	32559719	.	+	.	transcript_id "DNTX_00213719";transcript_type "noncoding";transcript_biotype "noncoding";gene_id "XLOC_025176";gene_name "HLA-DRB6";class_code "i";oId "Esophagus-Muscularis_00307093";is.last "TRUE";is.first "TRUE";is.singleExon "TRUE"
chr6	StringTie	exon	32558410	32559719	.	+	.	transcript_id "DNTX_00213719";transcript_type "noncoding";transcript_biotype "noncoding";exon_number "1";gene_id "XLOC_025176";gene_name "HLA-DRB6";class_code "i";oId "Esophagus-Muscularis_00307093";is.last "TRUE";is.first "TRUE";is.singleExon "TRUE"
chr6	transdecoder	gene	32628178	32747230	.	+	.	gene_id "XLOC_025177";gene_name "HLA-DQA1";is.last "FALSE";is.first "FALSE";is.singleExon "FALSE"
chr6	transdecoder	transcript	32628178	32650394	.	+	.	transcript_id "DNTX_00213090";transcript_type "protein_coding";transcript_biotype "protein_coding";gene_id "XLOC_025177";gene_name "HLA-DQA1";class_code "j";oId "Spleen_00336478";is.last "FALSE";is.first "FALSE";is.singleExon "FALSE"
chr6	transdecoder	exon	32628178	32628270	.	+	.	transcript_id "DNTX_00213090";transcript_type "protein_coding";transcript_biotype "protein_coding";exon_number "1";gene_id "XLOC_025177";gene_name "HLA-DQA1";class_code "j";oId "Spleen_00336478";is.last "FALSE";novel_exon_id "nvl_exon168451";novel_exon_type "novel_TSS";is.first "TRUE";is.singleExon "FALSE"
chr6	transdecoder	exon	32632744	32632909	.	+	.	transcript_id "DNTX_00213090";transcript_type "protein_coding";transcript_biotype "protein_coding";exon_number "2";gene_id "XLOC_025177";gene_name "HLA-DQA1";class_code "j";oId "Spleen_00336478";is.last "FALSE";is.first "FALSE";is.singleExon "FALSE"
chr6	transdecoder	exon	32637421	32637540	.	+	.	transcript_id "DNTX_00213090";transcript_type "protein_coding";transcript_biotype "protein_coding";exon_number "3";gene_id "XLOC_025177";gene_name "HLA-DQA1";class_code "j";oId "Spleen_00336478";is.last "FALSE";novel_exon_id "nvl_exon168452";novel_exon_type "RI";is.first "FALSE";is.singleExon "FALSE"
chr6	transdecoder	exon	32641310	32641558	.	+	.	transcript_id "DNTX_00213090";transcript_type "protein_coding";transcript_biotype "protein_coding";exon_number "4";gene_id "XLOC_025177";gene_name "HLA-DQA1";class_code "j";oId "Spleen_00336478";is.last "FALSE";is.first "FALSE";is.singleExon "FALSE"
chr6	transdecoder	exon	32641972	32642253	.	+	.	transcript_id "DNTX_00213090";transcript_type "protein_coding";transcript_biotype "protein_coding";exon_number "5";gene_id "XLOC_025177";gene_name "HLA-DQA1";class_code "j";oId "Spleen_00336478";is.last "FALSE";is.first "FALSE";is.singleExon "FALSE"
chr6	transdecoder	exon	32642610	32642784	.	+	.	transcript_id "DNTX_00213090";transcript_type "protein_coding";transcript_biotype "protein_coding";exon_number "6";gene_id "XLOC_025177";gene_name "HLA-DQA1";class_code "j";oId "Spleen_00336478";is.last "FALSE";is.first "FALSE";is.singleExon "FALSE"
chr6	transdecoder	exon	32642952	32650394	.	+	.	transcript_id "DNTX_00213090";transcript_type "protein_coding";transcript_biotype "protein_coding";exon_number "7";gene_id "XLOC_025177";gene_name "HLA-DQA1";class_code "j";oId "Spleen_00336478";is.last "TRUE";novel_exon_id "nvl_exon168453";novel_exon_type "novel_TES";is.first "FALSE";is.singleExon "FALSE"
chr6	transdecoder	five_prime_UTR	32628178	32628270	.	+	.	transcript_id "DNTX_00213090";transcript_type "protein_coding";transcript_biotype "protein_coding";gene_id "XLOC_025177";gene_name "HLA-DQA1";class_code "j";oId "Spleen_00336478";is.last "FALSE";novel_exon_id "nvl_exon168451";novel_exon_type "novel_TSS";is.first "TRUE";is.singleExon "FALSE"
chr6	transdecoder	five_prime_UTR	32632744	32632909	.	+	.	transcript_id "DNTX_00213090";transcript_type "protein_coding";transcript_biotype "protein_coding";gene_id "XLOC_025177";gene_name "HLA-DQA1";class_code "j";oId "Spleen_00336478";is.last "FALSE";is.first "FALSE";is.singleExon "FALSE"
chr6	transdecoder	five_prime_UTR	32637421	32637458	.	+	.	transcript_id "DNTX_00213090";transcript_type "protein_coding";transcript_biotype "protein_coding";gene_id "XLOC_025177";gene_name "HLA-DQA1";class_code "j";oId "Spleen_00336478";is.last "FALSE";is.first "FALSE";is.singleExon "FALSE"
chr6	transdecoder	start_codon	32637459	32637461	.	+	0	transcript_id "DNTX_00213090";transcript_type "protein_coding";transcript_biotype "protein_coding";gene_id "XLOC_025177";gene_name "HLA-DQA1";class_code "j";oId "Spleen_00336478";is.last "FALSE";is.first "FALSE";is.singleExon "FALSE"
chr6	transdecoder	CDS	32637459	32637540	.	+	0	transcript_id "DNTX_00213090";transcript_type "protein_coding";transcript_biotype "protein_coding";gene_id "XLOC_025177";gene_name "HLA-DQA1";class_code "j";oId "Spleen_00336478";is.last "FALSE";is.first "FALSE";is.singleExon "FALSE"
chr6	transdecoder	CDS	32641310	32641558	.	+	2	transcript_id "DNTX_00213090";transcript_type "protein_coding";transcript_biotype "protein_coding";gene_id "XLOC_025177";gene_name "HLA-DQA1";class_code "j";oId "Spleen_00336478";is.last "FALSE";is.first "FALSE";is.singleExon "FALSE"
chr6	transdecoder	CDS	32641972	32642253	.	+	2	transcript_id "DNTX_00213090";transcript_type "protein_coding";transcript_biotype "protein_coding";gene_id "XLOC_025177";gene_name "HLA-DQA1";class_code "j";oId "Spleen_00336478";is.last "FALSE";is.first "FALSE";is.singleExon "FALSE"
chr6	transdecoder	CDS	32642610	32642761	.	+	2	transcript_id "DNTX_00213090";transcript_type "protein_coding";transcript_biotype "protein_coding";gene_id "XLOC_025177";gene_name "HLA-DQA1";class_code "j";oId "Spleen_00336478";is.last "FALSE";is.first "FALSE";is.singleExon "FALSE"
chr6	transdecoder	stop_codon	32642762	32642764	.	+	0	transcript_id "DNTX_00213090";transcript_type "protein_coding";transcript_biotype "protein_coding";gene_id "XLOC_025177";gene_name "HLA-DQA1";class_code "j";oId "Spleen_00336478";is.last "FALSE";is.first "FALSE";is.singleExon "FALSE"
chr6	transdecoder	three_prime_UTR	32642765	32642784	.	+	.	transcript_id "DNTX_00213090";transcript_type "protein_coding";transcript_biotype "protein_coding";gene_id "XLOC_025177";gene_name "HLA-DQA1";class_code "j";oId "Spleen_00336478";is.last "FALSE";is.first "FALSE";is.singleExon "FALSE"
chr6	transdecoder	three_prime_UTR	32642952	32650394	.	+	.	transcript_id "DNTX_00213090";transcript_type "protein_coding";transcript_biotype "protein_coding";gene_id "XLOC_025177";gene_name "HLA-DQA1";class_code "j";oId "Spleen_00336478";is.last "TRUE";novel_exon_id "nvl_exon168453";novel_exon_type "novel_TES";is.first "FALSE";is.singleExon "FALSE"
chr6	transdecoder	transcript	32628221	32655738	.	+	.	transcript_id "DNTX_00213091";transcript_type "protein_coding";transcript_biotype "protein_coding";gene_id "XLOC_025177";gene_name "HLA-DQA1";class_code "j";oId "Cells-EBV-transformedlymphocytes_00294686";is.last "FALSE";is.first "FALSE";is.singleExon "FALSE"
chr6	transdecoder	exon	32628221	32628270	.	+	.	transcript_id "DNTX_00213091";transcript_type "protein_coding";transcript_biotype "protein_coding";exon_number "1";gene_id "XLOC_025177";gene_name "HLA-DQA1";class_code "j";oId "Cells-EBV-transformedlymphocytes_00294686";is.last "FALSE";novel_exon_id "nvl_exon168454";novel_exon_type "novel_TSS";is.first "TRUE";is.singleExon "FALSE"
chr6	transdecoder	exon	32632744	32632909	.	+	.	transcript_id "DNTX_00213091";transcript_type "protein_coding";transcript_biotype "protein_coding";exon_number "2";gene_id "XLOC_025177";gene_name "HLA-DQA1";class_code "j";oId "Cells-EBV-transformedlymphocytes_00294686";is.last "FALSE";is.first "FALSE";is.singleExon "FALSE"
chr6	transdecoder	exon	32637421	32637540	.	+	.	transcript_id "DNTX_00213091";transcript_type "protein_coding";transcript_biotype "protein_coding";exon_number "3";gene_id "XLOC_025177";gene_name "HLA-DQA1";class_code "j";oId "Cells-EBV-transformedlymphocytes_00294686";is.last "FALSE";novel_exon_id "nvl_exon168452";novel_exon_type "RI";is.first "FALSE";is.singleExon "FALSE"
chr6	transdecoder	exon	32641310	32641558	.	+	.	transcript_id "DNTX_00213091";transcript_type "protein_coding";transcript_biotype "protein_coding";exon_number "4";gene_id "XLOC_025177";gene_name "HLA-DQA1";class_code "j";oId "Cells-EBV-transformedlymphocytes_00294686";is.last "FALSE";is.first "FALSE";is.singleExon "FALSE"
chr6	transdecoder	exon	32641972	32642253	.	+	.	transcript_id "DNTX_00213091";transcript_type "protein_coding";transcript_biotype "protein_coding";exon_number "5";gene_id "XLOC_025177";gene_name "HLA-DQA1";class_code "j";oId "Cells-EBV-transformedlymphocytes_00294686";is.last "FALSE";is.first "FALSE";is.singleExon "FALSE"
chr6	transdecoder	exon	32654667	32655738	.	+	.	transcript_id "DNTX_00213091";transcript_type "protein_coding";transcript_biotype "protein_coding";exon_number "6";gene_id "XLOC_025177";gene_name "HLA-DQA1";class_code "j";oId "Cells-EBV-transformedlymphocytes_00294686";is.last "TRUE";novel_exon_id "nvl_exon168455";novel_exon_type "novel_TES";is.first "FALSE";is.singleExon "FALSE"
chr6	transdecoder	five_prime_UTR	32628221	32628270	.	+	.	transcript_id "DNTX_00213091";transcript_type "protein_coding";transcript_biotype "protein_coding";gene_id "XLOC_025177";gene_name "HLA-DQA1";class_code "j";oId "Cells-EBV-transformedlymphocytes_00294686";is.last "FALSE";novel_exon_id "nvl_exon168454";novel_exon_type "novel_TSS";is.first "TRUE";is.singleExon "FALSE"
chr6	transdecoder	five_prime_UTR	32632744	32632909	.	+	.	transcript_id "DNTX_00213091";transcript_type "protein_coding";transcript_biotype "protein_coding";gene_id "XLOC_025177";gene_name "HLA-DQA1";class_code "j";oId "Cells-EBV-transformedlymphocytes_00294686";is.last "FALSE";is.first "FALSE";is.singleExon "FALSE"
chr6	transdecoder	five_prime_UTR	32637421	32637458	.	+	.	transcript_id "DNTX_00213091";transcript_type "protein_coding";transcript_biotype "protein_coding";gene_id "XLOC_025177";gene_name "HLA-DQA1";class_code "j";oId "Cells-EBV-transformedlymphocytes_00294686";is.last "FALSE";is.first "FALSE";is.singleExon "FALSE"
chr6	transdecoder	start_codon	32637459	32637461	.	+	0	transcript_id "DNTX_00213091";transcript_type "protein_coding";transcript_biotype "protein_coding";gene_id "XLOC_025177";gene_name "HLA-DQA1";class_code "j";oId "Cells-EBV-transformedlymphocytes_00294686";is.last "FALSE";is.first "FALSE";is.singleExon "FALSE"
chr6	transdecoder	CDS	32637459	32637540	.	+	0	transcript_id "DNTX_00213091";transcript_type "protein_coding";transcript_biotype "protein_coding";gene_id "XLOC_025177";gene_name "HLA-DQA1";class_code "j";oId "Cells-EBV-transformedlymphocytes_00294686";is.last "FALSE";is.first "FALSE";is.singleExon "FALSE"
chr6	transdecoder	CDS	32641310	32641558	.	+	2	transcript_id "DNTX_00213091";transcript_type "protein_coding";transcript_biotype "protein_coding";gene_id "XLOC_025177";gene_name "HLA-DQA1";class_code "j";oId "Cells-EBV-transformedlymphocytes_00294686";is.last "FALSE";is.first "FALSE";is.singleExon "FALSE"
chr6	transdecoder	CDS	32641972	32642253	.	+	2	transcript_id "DNTX_00213091";transcript_type "protein_coding";transcript_biotype "protein_coding";gene_id "XLOC_025177";gene_name "HLA-DQA1";class_code "j";oId "Cells-EBV-transformedlymphocytes_00294686";is.last "FALSE";is.first "FALSE";is.singleExon "FALSE"
chr6	transdecoder	CDS	32654667	32654671	.	+	2	transcript_id "DNTX_00213091";transcript_type "protein_coding";transcript_biotype "protein_coding";gene_id "XLOC_025177";gene_name "HLA-DQA1";class_code "j";oId "Cells-EBV-transformedlymphocytes_00294686";is.last "FALSE";is.first "FALSE";is.singleExon "FALSE"
chr6	transdecoder	stop_codon	32654672	32654674	.	+	0	transcript_id "DNTX_00213091";transcript_type "protein_coding";transcript_biotype "protein_coding";gene_id "XLOC_025177";gene_name "HLA-DQA1";class_code "j";oId "Cells-EBV-transformedlymphocytes_00294686";is.last "FALSE";is.first "FALSE";is.singleExon "FALSE"
chr6	transdecoder	three_prime_UTR	32654675	32655738	.	+	.	transcript_id "DNTX_00213091";transcript_type "protein_coding";transcript_biotype "protein_coding";gene_id "XLOC_025177";gene_name "HLA-DQA1";class_code "j";oId "Cells-EBV-transformedlymphocytes_00294686";is.last "FALSE";is.first "FALSE";is.singleExon "FALSE"
chr6	transdecoder	transcript	32631323	32642981	.	+	.	transcript_id "DNTX_00214149";transcript_type "protein_coding";transcript_biotype "protein_coding";gene_id "XLOC_025177";gene_name "HLA-DQA1";class_code "j";oId "Spleen_00336479";is.last "FALSE";is.first "FALSE";is.singleExon "FALSE"
chr6	transdecoder	exon	32631323	32631402	.	+	.	transcript_id "DNTX_00214149";transcript_type "protein_coding";transcript_biotype "protein_coding";exon_number "1";gene_id "XLOC_025177";gene_name "HLA-DQA1";class_code "j";oId "Spleen_00336479";is.last "FALSE";novel_exon_id "nvl_exon168456";novel_exon_type "novel_TSS";is.first "TRUE";is.singleExon "FALSE"
chr6	transdecoder	exon	32632744	32632909	.	+	.	transcript_id "DNTX_00214149";transcript_type "protein_coding";transcript_biotype "protein_coding";exon_number "2";gene_id "XLOC_025177";gene_name "HLA-DQA1";class_code "j";oId "Spleen_00336479";is.last "FALSE";is.first "FALSE";is.singleExon "FALSE"
chr6	transdecoder	exon	32637421	32637540	.	+	.	transcript_id "DNTX_00214149";transcript_type "protein_coding";transcript_biotype "protein_coding";exon_number "3";gene_id "XLOC_025177";gene_name "HLA-DQA1";class_code "j";oId "Spleen_00336479";is.last "FALSE";novel_exon_id "nvl_exon168452";novel_exon_type "RI";is.first "FALSE";is.singleExon "FALSE"
chr6	transdecoder	exon	32641310	32641558	.	+	.	transcript_id "DNTX_00214149";transcript_type "protein_coding";transcript_biotype "protein_coding";exon_number "4";gene_id "XLOC_025177";gene_name "HLA-DQA1";class_code "j";oId "Spleen_00336479";is.last "FALSE";is.first "FALSE";is.singleExon "FALSE"
chr6	transdecoder	exon	32641972	32642253	.	+	.	transcript_id "DNTX_00214149";transcript_type "protein_coding";transcript_biotype "protein_coding";exon_number "5";gene_id "XLOC_025177";gene_name "HLA-DQA1";class_code "j";oId "Spleen_00336479";is.last "FALSE";is.first "FALSE";is.singleExon "FALSE"
chr6	transdecoder	exon	32642610	32642784	.	+	.	transcript_id "DNTX_00214149";transcript_type "protein_coding";transcript_biotype "protein_coding";exon_number "6";gene_id "XLOC_025177";gene_name "HLA-DQA1";class_code "j";oId "Spleen_00336479";is.last "FALSE";is.first "FALSE";is.singleExon "FALSE"
chr6	transdecoder	exon	32642952	32642981	.	+	.	transcript_id "DNTX_00214149";transcript_type "protein_coding";transcript_biotype "protein_coding";exon_number "7";gene_id "XLOC_025177";gene_name "HLA-DQA1";class_code "j";oId "Spleen_00336479";is.last "TRUE";is.first "FALSE";is.singleExon "FALSE"
chr6	transdecoder	five_prime_UTR	32631323	32631402	.	+	.	transcript_id "DNTX_00214149";transcript_type "protein_coding";transcript_biotype "protein_coding";gene_id "XLOC_025177";gene_name "HLA-DQA1";class_code "j";oId "Spleen_00336479";is.last "FALSE";novel_exon_id "nvl_exon168456";novel_exon_type "novel_TSS";is.first "TRUE";is.singleExon "FALSE"
chr6	transdecoder	five_prime_UTR	32632744	32632909	.	+	.	transcript_id "DNTX_00214149";transcript_type "protein_coding";transcript_biotype "protein_coding";gene_id "XLOC_025177";gene_name "HLA-DQA1";class_code "j";oId "Spleen_00336479";is.last "FALSE";is.first "FALSE";is.singleExon "FALSE"
chr6	transdecoder	five_prime_UTR	32637421	32637458	.	+	.	transcript_id "DNTX_00214149";transcript_type "protein_coding";transcript_biotype "protein_coding";gene_id "XLOC_025177";gene_name "HLA-DQA1";class_code "j";oId "Spleen_00336479";is.last "FALSE";is.first "FALSE";is.singleExon "FALSE"
chr6	transdecoder	start_codon	32637459	32637461	.	+	0	transcript_id "DNTX_00214149";transcript_type "protein_coding";transcript_biotype "protein_coding";gene_id "XLOC_025177";gene_name "HLA-DQA1";class_code "j";oId "Spleen_00336479";is.last "FALSE";is.first "FALSE";is.singleExon "FALSE"
chr6	transdecoder	CDS	32637459	32637540	.	+	0	transcript_id "DNTX_00214149";transcript_type "protein_coding";transcript_biotype "protein_coding";gene_id "XLOC_025177";gene_name "HLA-DQA1";class_code "j";oId "Spleen_00336479";is.last "FALSE";is.first "FALSE";is.singleExon "FALSE"
chr6	transdecoder	CDS	32641310	32641558	.	+	2	transcript_id "DNTX_00214149";transcript_type "protein_coding";transcript_biotype "protein_coding";gene_id "XLOC_025177";gene_name "HLA-DQA1";class_code "j";oId "Spleen_00336479";is.last "FALSE";is.first "FALSE";is.singleExon "FALSE"
chr6	transdecoder	CDS	32641972	32642253	.	+	2	transcript_id "DNTX_00214149";transcript_type "protein_coding";transcript_biotype "protein_coding";gene_id "XLOC_025177";gene_name "HLA-DQA1";class_code "j";oId "Spleen_00336479";is.last "FALSE";is.first "FALSE";is.singleExon "FALSE"
chr6	transdecoder	CDS	32642610	32642761	.	+	2	transcript_id "DNTX_00214149";transcript_type "protein_coding";transcript_biotype "protein_coding";gene_id "XLOC_025177";gene_name "HLA-DQA1";class_code "j";oId "Spleen_00336479";is.last "FALSE";is.first "FALSE";is.singleExon "FALSE"
chr6	transdecoder	stop_codon	32642762	32642764	.	+	0	transcript_id "DNTX_00214149";transcript_type "protein_coding";transcript_biotype "protein_coding";gene_id "XLOC_025177";gene_name "HLA-DQA1";class_code "j";oId "Spleen_00336479";is.last "FALSE";is.first "FALSE";is.singleExon "FALSE"
chr6	transdecoder	three_prime_UTR	32642765	32642784	.	+	.	transcript_id "DNTX_00214149";transcript_type "protein_coding";transcript_biotype "protein_coding";gene_id "XLOC_025177";gene_name "HLA-DQA1";class_code "j";oId "Spleen_00336479";is.last "FALSE";is.first "FALSE";is.singleExon "FALSE"
chr6	transdecoder	three_prime_UTR	32642952	32642981	.	+	.	transcript_id "DNTX_00214149";transcript_type "protein_coding";transcript_biotype "protein_coding";gene_id "XLOC_025177";gene_name "HLA-DQA1";class_code "j";oId "Spleen_00336479";is.last "TRUE";is.first "FALSE";is.singleExon "FALSE"
chr6	transdecoder	transcript	32631956	32647062	.	+	.	transcript_id "DNTX_00213092";transcript_type "protein_coding";transcript_biotype "protein_coding";gene_id "XLOC_025177";gene_name "HLA-DQA1";class_code "j";oId "Cells-EBV-transformedlymphocytes_00294113";is.last "FALSE";is.first "FALSE";is.singleExon "FALSE"
chr6	transdecoder	exon	32631956	32632092	.	+	.	transcript_id "DNTX_00213092";transcript_type "protein_coding";transcript_biotype "protein_coding";exon_number "1";gene_id "XLOC_025177";gene_name "HLA-DQA1";class_code "j";oId "Cells-EBV-transformedlymphocytes_00294113";is.last "FALSE";novel_exon_id "nvl_exon168457";novel_exon_type "novel_TSS";is.first "TRUE";is.singleExon "FALSE"
chr6	transdecoder	exon	32632744	32632909	.	+	.	transcript_id "DNTX_00213092";transcript_type "protein_coding";transcript_biotype "protein_coding";exon_number "2";gene_id "XLOC_025177";gene_name "HLA-DQA1";class_code "j";oId "Cells-EBV-transformedlymphocytes_00294113";is.last "FALSE";is.first "FALSE";is.singleExon "FALSE"
chr6	transdecoder	exon	32637421	32637540	.	+	.	transcript_id "DNTX_00213092";transcript_type "protein_coding";transcript_biotype "protein_coding";exon_number "3";gene_id "XLOC_025177";gene_name "HLA-DQA1";class_code "j";oId "Cells-EBV-transformedlymphocytes_00294113";is.last "FALSE";novel_exon_id "nvl_exon168452";novel_exon_type "RI";is.first "FALSE";is.singleExon "FALSE"
chr6	transdecoder	exon	32641310	32641558	.	+	.	transcript_id "DNTX_00213092";transcript_type "protein_coding";transcript_biotype "protein_coding";exon_number "4";gene_id "XLOC_025177";gene_name "HLA-DQA1";class_code "j";oId "Cells-EBV-transformedlymphocytes_00294113";is.last "FALSE";is.first "FALSE";is.singleExon "FALSE"
chr6	transdecoder	exon	32641972	32642253	.	+	.	transcript_id "DNTX_00213092";transcript_type "protein_coding";transcript_biotype "protein_coding";exon_number "5";gene_id "XLOC_025177";gene_name "HLA-DQA1";class_code "j";oId "Cells-EBV-transformedlymphocytes_00294113";is.last "FALSE";is.first "FALSE";is.singleExon "FALSE"
chr6	transdecoder	exon	32642610	32642784	.	+	.	transcript_id "DNTX_00213092";transcript_type "protein_coding";transcript_biotype "protein_coding";exon_number "6";gene_id "XLOC_025177";gene_name "HLA-DQA1";class_code "j";oId "Cells-EBV-transformedlymphocytes_00294113";is.last "FALSE";is.first "FALSE";is.singleExon "FALSE"
chr6	transdecoder	exon	32642952	32647062	.	+	.	transcript_id "DNTX_00213092";transcript_type "protein_coding";transcript_biotype "protein_coding";exon_number "7";gene_id "XLOC_025177";gene_name "HLA-DQA1";class_code "j";oId "Cells-EBV-transformedlymphocytes_00294113";is.last "TRUE";novel_exon_id "nvl_exon168458";novel_exon_type "RI";is.first "FALSE";is.singleExon "FALSE"
chr6	transdecoder	five_prime_UTR	32631956	32632092	.	+	.	transcript_id "DNTX_00213092";transcript_type "protein_coding";transcript_biotype "protein_coding";gene_id "XLOC_025177";gene_name "HLA-DQA1";class_code "j";oId "Cells-EBV-transformedlymphocytes_00294113";is.last "FALSE";novel_exon_id "nvl_exon168457";novel_exon_type "novel_TSS";is.first "TRUE";is.singleExon "FALSE"
chr6	transdecoder	five_prime_UTR	32632744	32632909	.	+	.	transcript_id "DNTX_00213092";transcript_type "protein_coding";transcript_biotype "protein_coding";gene_id "XLOC_025177";gene_name "HLA-DQA1";class_code "j";oId "Cells-EBV-transformedlymphocytes_00294113";is.last "FALSE";is.first "FALSE";is.singleExon "FALSE"
chr6	transdecoder	five_prime_UTR	32637421	32637458	.	+	.	transcript_id "DNTX_00213092";transcript_type "protein_coding";transcript_biotype "protein_coding";gene_id "XLOC_025177";gene_name "HLA-DQA1";class_code "j";oId "Cells-EBV-transformedlymphocytes_00294113";is.last "FALSE";is.first "FALSE";is.singleExon "FALSE"
chr6	transdecoder	start_codon	32637459	32637461	.	+	0	transcript_id "DNTX_00213092";transcript_type "protein_coding";transcript_biotype "protein_coding";gene_id "XLOC_025177";gene_name "HLA-DQA1";class_code "j";oId "Cells-EBV-transformedlymphocytes_00294113";is.last "FALSE";is.first "FALSE";is.singleExon "FALSE"
chr6	transdecoder	CDS	32637459	32637540	.	+	0	transcript_id "DNTX_00213092";transcript_type "protein_coding";transcript_biotype "protein_coding";gene_id "XLOC_025177";gene_name "HLA-DQA1";class_code "j";oId "Cells-EBV-transformedlymphocytes_00294113";is.last "FALSE";is.first "FALSE";is.singleExon "FALSE"
chr6	transdecoder	CDS	32641310	32641558	.	+	2	transcript_id "DNTX_00213092";transcript_type "protein_coding";transcript_biotype "protein_coding";gene_id "XLOC_025177";gene_name "HLA-DQA1";class_code "j";oId "Cells-EBV-transformedlymphocytes_00294113";is.last "FALSE";is.first "FALSE";is.singleExon "FALSE"
chr6	transdecoder	CDS	32641972	32642253	.	+	2	transcript_id "DNTX_00213092";transcript_type "protein_coding";transcript_biotype "protein_coding";gene_id "XLOC_025177";gene_name "HLA-DQA1";class_code "j";oId "Cells-EBV-transformedlymphocytes_00294113";is.last "FALSE";is.first "FALSE";is.singleExon "FALSE"
chr6	transdecoder	CDS	32642610	32642761	.	+	2	transcript_id "DNTX_00213092";transcript_type "protein_coding";transcript_biotype "protein_coding";gene_id "XLOC_025177";gene_name "HLA-DQA1";class_code "j";oId "Cells-EBV-transformedlymphocytes_00294113";is.last "FALSE";is.first "FALSE";is.singleExon "FALSE"
chr6	transdecoder	stop_codon	32642762	32642764	.	+	0	transcript_id "DNTX_00213092";transcript_type "protein_coding";transcript_biotype "protein_coding";gene_id "XLOC_025177";gene_name "HLA-DQA1";class_code "j";oId "Cells-EBV-transformedlymphocytes_00294113";is.last "FALSE";is.first "FALSE";is.singleExon "FALSE"
chr6	transdecoder	three_prime_UTR	32642765	32642784	.	+	.	transcript_id "DNTX_00213092";transcript_type "protein_coding";transcript_biotype "protein_coding";gene_id "XLOC_025177";gene_name "HLA-DQA1";class_code "j";oId "Cells-EBV-transformedlymphocytes_00294113";is.last "FALSE";is.first "FALSE";is.singleExon "FALSE"
chr6	transdecoder	three_prime_UTR	32642952	32647062	.	+	.	transcript_id "DNTX_00213092";transcript_type "protein_coding";transcript_biotype "protein_coding";gene_id "XLOC_025177";gene_name "HLA-DQA1";class_code "j";oId "Cells-EBV-transformedlymphocytes_00294113";is.last "TRUE";novel_exon_id "nvl_exon168458";novel_exon_type "RI";is.first "FALSE";is.singleExon "FALSE"
chr6	transdecoder	transcript	32632750	32643652	.	+	.	transcript_id "DNTX_00213093";transcript_type "protein_coding";transcript_biotype "protein_coding";gene_id "XLOC_025177";gene_name "HLA-DQA1";class_code "j";oId "Cells-EBV-transformedlymphocytes_00293156";is.last "FALSE";is.first "FALSE";is.singleExon "FALSE"
chr6	transdecoder	exon	32632750	32632909	.	+	.	transcript_id "DNTX_00213093";transcript_type "protein_coding";transcript_biotype "protein_coding";exon_number "1";gene_id "XLOC_025177";gene_name "HLA-DQA1";class_code "j";oId "Cells-EBV-transformedlymphocytes_00293156";is.last "FALSE";novel_exon_id "nvl_exon168459";novel_exon_type "novel_TSS";is.first "TRUE";is.singleExon "FALSE"
chr6	transdecoder	exon	32637421	32637540	.	+	.	transcript_id "DNTX_00213093";transcript_type "protein_coding";transcript_biotype "protein_coding";exon_number "2";gene_id "XLOC_025177";gene_name "HLA-DQA1";class_code "j";oId "Cells-EBV-transformedlymphocytes_00293156";is.last "FALSE";novel_exon_id "nvl_exon168452";novel_exon_type "RI";is.first "FALSE";is.singleExon "FALSE"
chr6	transdecoder	exon	32641310	32641558	.	+	.	transcript_id "DNTX_00213093";transcript_type "protein_coding";transcript_biotype "protein_coding";exon_number "3";gene_id "XLOC_025177";gene_name "HLA-DQA1";class_code "j";oId "Cells-EBV-transformedlymphocytes_00293156";is.last "FALSE";is.first "FALSE";is.singleExon "FALSE"
