## Supplemental Data 7 for "A long read optimized *de novo* transcriptome pipeline reveals novel ocular developmentally regulated gene isoforms and disease targets": 261644_file09 (part 1280 of 1564)

##gtf-version-3
chr6	transdecoder	exon	32641972	32642253	.	+	.	transcript_id "DNTX_00213093";transcript_type "protein_coding";transcript_biotype "protein_coding";exon_number "4";gene_id "XLOC_025177";gene_name "HLA-DQA1";class_code "j";oId "Cells-EBV-transformedlymphocytes_00293156";is.last "FALSE";is.first "FALSE";is.singleExon "FALSE"
chr6	transdecoder	exon	32642610	32642784	.	+	.	transcript_id "DNTX_00213093";transcript_type "protein_coding";transcript_biotype "protein_coding";exon_number "5";gene_id "XLOC_025177";gene_name "HLA-DQA1";class_code "j";oId "Cells-EBV-transformedlymphocytes_00293156";is.last "FALSE";is.first "FALSE";is.singleExon "FALSE"
chr6	transdecoder	exon	32642952	32643652	.	+	.	transcript_id "DNTX_00213093";transcript_type "protein_coding";transcript_biotype "protein_coding";exon_number "6";gene_id "XLOC_025177";gene_name "HLA-DQA1";class_code "j";oId "Cells-EBV-transformedlymphocytes_00293156";is.last "TRUE";is.first "FALSE";is.singleExon "FALSE"
chr6	transdecoder	five_prime_UTR	32632750	32632909	.	+	.	transcript_id "DNTX_00213093";transcript_type "protein_coding";transcript_biotype "protein_coding";gene_id "XLOC_025177";gene_name "HLA-DQA1";class_code "j";oId "Cells-EBV-transformedlymphocytes_00293156";is.last "FALSE";novel_exon_id "nvl_exon168459";novel_exon_type "novel_TSS";is.first "TRUE";is.singleExon "FALSE"
chr6	transdecoder	five_prime_UTR	32637421	32637458	.	+	.	transcript_id "DNTX_00213093";transcript_type "protein_coding";transcript_biotype "protein_coding";gene_id "XLOC_025177";gene_name "HLA-DQA1";class_code "j";oId "Cells-EBV-transformedlymphocytes_00293156";is.last "FALSE";is.first "FALSE";is.singleExon "FALSE"
chr6	transdecoder	start_codon	32637459	32637461	.	+	0	transcript_id "DNTX_00213093";transcript_type "protein_coding";transcript_biotype "protein_coding";gene_id "XLOC_025177";gene_name "HLA-DQA1";class_code "j";oId "Cells-EBV-transformedlymphocytes_00293156";is.last "FALSE";is.first "FALSE";is.singleExon "FALSE"
chr6	transdecoder	CDS	32637459	32637540	.	+	0	transcript_id "DNTX_00213093";transcript_type "protein_coding";transcript_biotype "protein_coding";gene_id "XLOC_025177";gene_name "HLA-DQA1";class_code "j";oId "Cells-EBV-transformedlymphocytes_00293156";is.last "FALSE";is.first "FALSE";is.singleExon "FALSE"
chr6	transdecoder	CDS	32641310	32641558	.	+	2	transcript_id "DNTX_00213093";transcript_type "protein_coding";transcript_biotype "protein_coding";gene_id "XLOC_025177";gene_name "HLA-DQA1";class_code "j";oId "Cells-EBV-transformedlymphocytes_00293156";is.last "FALSE";is.first "FALSE";is.singleExon "FALSE"
chr6	transdecoder	CDS	32641972	32642253	.	+	2	transcript_id "DNTX_00213093";transcript_type "protein_coding";transcript_biotype "protein_coding";gene_id "XLOC_025177";gene_name "HLA-DQA1";class_code "j";oId "Cells-EBV-transformedlymphocytes_00293156";is.last "FALSE";is.first "FALSE";is.singleExon "FALSE"
chr6	transdecoder	CDS	32642610	32642761	.	+	2	transcript_id "DNTX_00213093";transcript_type "protein_coding";transcript_biotype "protein_coding";gene_id "XLOC_025177";gene_name "HLA-DQA1";class_code "j";oId "Cells-EBV-transformedlymphocytes_00293156";is.last "FALSE";is.first "FALSE";is.singleExon "FALSE"
chr6	transdecoder	stop_codon	32642762	32642764	.	+	0	transcript_id "DNTX_00213093";transcript_type "protein_coding";transcript_biotype "protein_coding";gene_id "XLOC_025177";gene_name "HLA-DQA1";class_code "j";oId "Cells-EBV-transformedlymphocytes_00293156";is.last "FALSE";is.first "FALSE";is.singleExon "FALSE"
chr6	transdecoder	three_prime_UTR	32642765	32642784	.	+	.	transcript_id "DNTX_00213093";transcript_type "protein_coding";transcript_biotype "protein_coding";gene_id "XLOC_025177";gene_name "HLA-DQA1";class_code "j";oId "Cells-EBV-transformedlymphocytes_00293156";is.last "FALSE";is.first "FALSE";is.singleExon "FALSE"
chr6	transdecoder	three_prime_UTR	32642952	32643652	.	+	.	transcript_id "DNTX_00213093";transcript_type "protein_coding";transcript_biotype "protein_coding";gene_id "XLOC_025177";gene_name "HLA-DQA1";class_code "j";oId "Cells-EBV-transformedlymphocytes_00293156";is.last "TRUE";is.first "FALSE";is.singleExon "FALSE"
chr6	transdecoder	transcript	32637201	32746468	.	+	.	transcript_id "DNTX_00207828";transcript_type "protein_coding";transcript_biotype "protein_coding";gene_id "XLOC_025177";gene_name "HLA-DQA1";class_code "j";oId "Lung_00349054";is.last "FALSE";is.first "FALSE";is.singleExon "FALSE"
chr6	transdecoder	exon	32637201	32637540	.	+	.	transcript_id "DNTX_00207828";transcript_type "protein_coding";transcript_biotype "protein_coding";exon_number "1";gene_id "XLOC_025177";gene_name "HLA-DQA1";class_code "j";oId "Lung_00349054";is.last "FALSE";novel_exon_id "nvl_exon168460";novel_exon_type "novel_TSS";is.first "TRUE";is.singleExon "FALSE"
chr6	transdecoder	exon	32641310	32641558	.	+	.	transcript_id "DNTX_00207828";transcript_type "protein_coding";transcript_biotype "protein_coding";exon_number "2";gene_id "XLOC_025177";gene_name "HLA-DQA1";class_code "j";oId "Lung_00349054";is.last "FALSE";is.first "FALSE";is.singleExon "FALSE"
chr6	transdecoder	exon	32641972	32642253	.	+	.	transcript_id "DNTX_00207828";transcript_type "protein_coding";transcript_biotype "protein_coding";exon_number "3";gene_id "XLOC_025177";gene_name "HLA-DQA1";class_code "j";oId "Lung_00349054";is.last "FALSE";is.first "FALSE";is.singleExon "FALSE"
chr6	transdecoder	exon	32642610	32642784	.	+	.	transcript_id "DNTX_00207828";transcript_type "protein_coding";transcript_biotype "protein_coding";exon_number "4";gene_id "XLOC_025177";gene_name "HLA-DQA1";class_code "j";oId "Lung_00349054";is.last "FALSE";is.first "FALSE";is.singleExon "FALSE"
chr6	transdecoder	exon	32746415	32746468	.	+	.	transcript_id "DNTX_00207828";transcript_type "protein_coding";transcript_biotype "protein_coding";exon_number "5";gene_id "XLOC_025177";gene_name "HLA-DQA1";class_code "j";oId "Lung_00349054";is.last "TRUE";novel_exon_id "nvl_exon168461";novel_exon_type "novel_TES";is.first "FALSE";is.singleExon "FALSE"
chr6	transdecoder	five_prime_UTR	32637201	32637458	.	+	.	transcript_id "DNTX_00207828";transcript_type "protein_coding";transcript_biotype "protein_coding";gene_id "XLOC_025177";gene_name "HLA-DQA1";class_code "j";oId "Lung_00349054";is.last "FALSE";is.first "FALSE";is.singleExon "FALSE"
chr6	transdecoder	start_codon	32637459	32637461	.	+	0	transcript_id "DNTX_00207828";transcript_type "protein_coding";transcript_biotype "protein_coding";gene_id "XLOC_025177";gene_name "HLA-DQA1";class_code "j";oId "Lung_00349054";is.last "FALSE";is.first "FALSE";is.singleExon "FALSE"
chr6	transdecoder	CDS	32637459	32637540	.	+	0	transcript_id "DNTX_00207828";transcript_type "protein_coding";transcript_biotype "protein_coding";gene_id "XLOC_025177";gene_name "HLA-DQA1";class_code "j";oId "Lung_00349054";is.last "FALSE";is.first "FALSE";is.singleExon "FALSE"
chr6	transdecoder	CDS	32641310	32641558	.	+	2	transcript_id "DNTX_00207828";transcript_type "protein_coding";transcript_biotype "protein_coding";gene_id "XLOC_025177";gene_name "HLA-DQA1";class_code "j";oId "Lung_00349054";is.last "FALSE";is.first "FALSE";is.singleExon "FALSE"
chr6	transdecoder	CDS	32641972	32642253	.	+	2	transcript_id "DNTX_00207828";transcript_type "protein_coding";transcript_biotype "protein_coding";gene_id "XLOC_025177";gene_name "HLA-DQA1";class_code "j";oId "Lung_00349054";is.last "FALSE";is.first "FALSE";is.singleExon "FALSE"
chr6	transdecoder	CDS	32642610	32642761	.	+	2	transcript_id "DNTX_00207828";transcript_type "protein_coding";transcript_biotype "protein_coding";gene_id "XLOC_025177";gene_name "HLA-DQA1";class_code "j";oId "Lung_00349054";is.last "FALSE";is.first "FALSE";is.singleExon "FALSE"
chr6	transdecoder	stop_codon	32642762	32642764	.	+	0	transcript_id "DNTX_00207828";transcript_type "protein_coding";transcript_biotype "protein_coding";gene_id "XLOC_025177";gene_name "HLA-DQA1";class_code "j";oId "Lung_00349054";is.last "FALSE";is.first "FALSE";is.singleExon "FALSE"
chr6	transdecoder	three_prime_UTR	32642765	32642784	.	+	.	transcript_id "DNTX_00207828";transcript_type "protein_coding";transcript_biotype "protein_coding";gene_id "XLOC_025177";gene_name "HLA-DQA1";class_code "j";oId "Lung_00349054";is.last "FALSE";is.first "FALSE";is.singleExon "FALSE"
chr6	transdecoder	three_prime_UTR	32746415	32746468	.	+	.	transcript_id "DNTX_00207828";transcript_type "protein_coding";transcript_biotype "protein_coding";gene_id "XLOC_025177";gene_name "HLA-DQA1";class_code "j";oId "Lung_00349054";is.last "TRUE";novel_exon_id "nvl_exon168461";novel_exon_type "novel_TES";is.first "FALSE";is.singleExon "FALSE"
chr6	transdecoder	transcript	32637226	32655677	.	+	.	transcript_id "DNTX_00208437";transcript_type "protein_coding";transcript_biotype "protein_coding";gene_id "XLOC_025177";gene_name "HLA-DQA1";class_code "j";oId "Adipose-Subcutaneous_00314374";is.last "FALSE";is.first "FALSE";is.singleExon "FALSE"
chr6	transdecoder	exon	32637226	32637540	.	+	.	transcript_id "DNTX_00208437";transcript_type "protein_coding";transcript_biotype "protein_coding";exon_number "1";gene_id "XLOC_025177";gene_name "HLA-DQA1";class_code "j";oId "Adipose-Subcutaneous_00314374";is.last "FALSE";novel_exon_id "nvl_exon168462";novel_exon_type "novel_TSS";is.first "TRUE";is.singleExon "FALSE"
chr6	transdecoder	exon	32641310	32641558	.	+	.	transcript_id "DNTX_00208437";transcript_type "protein_coding";transcript_biotype "protein_coding";exon_number "2";gene_id "XLOC_025177";gene_name "HLA-DQA1";class_code "j";oId "Adipose-Subcutaneous_00314374";is.last "FALSE";is.first "FALSE";is.singleExon "FALSE"
chr6	transdecoder	exon	32641972	32642253	.	+	.	transcript_id "DNTX_00208437";transcript_type "protein_coding";transcript_biotype "protein_coding";exon_number "3";gene_id "XLOC_025177";gene_name "HLA-DQA1";class_code "j";oId "Adipose-Subcutaneous_00314374";is.last "FALSE";is.first "FALSE";is.singleExon "FALSE"
chr6	transdecoder	exon	32654667	32655677	.	+	.	transcript_id "DNTX_00208437";transcript_type "protein_coding";transcript_biotype "protein_coding";exon_number "4";gene_id "XLOC_025177";gene_name "HLA-DQA1";class_code "j";oId "Adipose-Subcutaneous_00314374";is.last "TRUE";novel_exon_id "nvl_exon168463";novel_exon_type "novel_TES";is.first "FALSE";is.singleExon "FALSE"
chr6	transdecoder	five_prime_UTR	32637226	32637458	.	+	.	transcript_id "DNTX_00208437";transcript_type "protein_coding";transcript_biotype "protein_coding";gene_id "XLOC_025177";gene_name "HLA-DQA1";class_code "j";oId "Adipose-Subcutaneous_00314374";is.last "FALSE";is.first "FALSE";is.singleExon "FALSE"
chr6	transdecoder	start_codon	32637459	32637461	.	+	0	transcript_id "DNTX_00208437";transcript_type "protein_coding";transcript_biotype "protein_coding";gene_id "XLOC_025177";gene_name "HLA-DQA1";class_code "j";oId "Adipose-Subcutaneous_00314374";is.last "FALSE";is.first "FALSE";is.singleExon "FALSE"
chr6	transdecoder	CDS	32637459	32637540	.	+	0	transcript_id "DNTX_00208437";transcript_type "protein_coding";transcript_biotype "protein_coding";gene_id "XLOC_025177";gene_name "HLA-DQA1";class_code "j";oId "Adipose-Subcutaneous_00314374";is.last "FALSE";is.first "FALSE";is.singleExon "FALSE"
chr6	transdecoder	CDS	32641310	32641558	.	+	2	transcript_id "DNTX_00208437";transcript_type "protein_coding";transcript_biotype "protein_coding";gene_id "XLOC_025177";gene_name "HLA-DQA1";class_code "j";oId "Adipose-Subcutaneous_00314374";is.last "FALSE";is.first "FALSE";is.singleExon "FALSE"
chr6	transdecoder	CDS	32641972	32642253	.	+	2	transcript_id "DNTX_00208437";transcript_type "protein_coding";transcript_biotype "protein_coding";gene_id "XLOC_025177";gene_name "HLA-DQA1";class_code "j";oId "Adipose-Subcutaneous_00314374";is.last "FALSE";is.first "FALSE";is.singleExon "FALSE"
chr6	transdecoder	CDS	32654667	32654671	.	+	2	transcript_id "DNTX_00208437";transcript_type "protein_coding";transcript_biotype "protein_coding";gene_id "XLOC_025177";gene_name "HLA-DQA1";class_code "j";oId "Adipose-Subcutaneous_00314374";is.last "FALSE";is.first "FALSE";is.singleExon "FALSE"
chr6	transdecoder	stop_codon	32654672	32654674	.	+	0	transcript_id "DNTX_00208437";transcript_type "protein_coding";transcript_biotype "protein_coding";gene_id "XLOC_025177";gene_name "HLA-DQA1";class_code "j";oId "Adipose-Subcutaneous_00314374";is.last "FALSE";is.first "FALSE";is.singleExon "FALSE"
chr6	transdecoder	three_prime_UTR	32654675	32655677	.	+	.	transcript_id "DNTX_00208437";transcript_type "protein_coding";transcript_biotype "protein_coding";gene_id "XLOC_025177";gene_name "HLA-DQA1";class_code "j";oId "Adipose-Subcutaneous_00314374";is.last "FALSE";is.first "FALSE";is.singleExon "FALSE"
chr6	transdecoder	transcript	32637244	32747108	.	+	.	transcript_id "DNTX_00213094";transcript_type "protein_coding";transcript_biotype "protein_coding";gene_id "XLOC_025177";gene_name "HLA-DQA1";class_code "n";oId "Cells-EBV-transformedlymphocytes_00292617";is.last "FALSE";is.first "FALSE";is.singleExon "FALSE"
chr6	transdecoder	exon	32637244	32637540	.	+	.	transcript_id "DNTX_00213094";transcript_type "protein_coding";transcript_biotype "protein_coding";exon_number "1";gene_id "XLOC_025177";gene_name "HLA-DQA1";class_code "n";oId "Cells-EBV-transformedlymphocytes_00292617";is.last "FALSE";novel_exon_id "nvl_exon168464";novel_exon_type "novel_TSS";is.first "TRUE";is.singleExon "FALSE"
chr6	transdecoder	exon	32638912	32641558	.	+	.	transcript_id "DNTX_00213094";transcript_type "protein_coding";transcript_biotype "protein_coding";exon_number "2";gene_id "XLOC_025177";gene_name "HLA-DQA1";class_code "n";oId "Cells-EBV-transformedlymphocytes_00292617";is.last "FALSE";novel_exon_id "nvl_exon168465";novel_exon_type "RI";is.first "FALSE";is.singleExon "FALSE"
chr6	transdecoder	exon	32641972	32642253	.	+	.	transcript_id "DNTX_00213094";transcript_type "protein_coding";transcript_biotype "protein_coding";exon_number "3";gene_id "XLOC_025177";gene_name "HLA-DQA1";class_code "n";oId "Cells-EBV-transformedlymphocytes_00292617";is.last "FALSE";is.first "FALSE";is.singleExon "FALSE"
chr6	transdecoder	exon	32642610	32642784	.	+	.	transcript_id "DNTX_00213094";transcript_type "protein_coding";transcript_biotype "protein_coding";exon_number "4";gene_id "XLOC_025177";gene_name "HLA-DQA1";class_code "n";oId "Cells-EBV-transformedlymphocytes_00292617";is.last "FALSE";is.first "FALSE";is.singleExon "FALSE"
chr6	transdecoder	exon	32746415	32747108	.	+	.	transcript_id "DNTX_00213094";transcript_type "protein_coding";transcript_biotype "protein_coding";exon_number "5";gene_id "XLOC_025177";gene_name "HLA-DQA1";class_code "n";oId "Cells-EBV-transformedlymphocytes_00292617";is.last "TRUE";novel_exon_id "nvl_exon168466";novel_exon_type "novel_TES";is.first "FALSE";is.singleExon "FALSE"
chr6	transdecoder	five_prime_UTR	32637244	32637540	.	+	.	transcript_id "DNTX_00213094";transcript_type "protein_coding";transcript_biotype "protein_coding";gene_id "XLOC_025177";gene_name "HLA-DQA1";class_code "n";oId "Cells-EBV-transformedlymphocytes_00292617";is.last "FALSE";novel_exon_id "nvl_exon168464";novel_exon_type "novel_TSS";is.first "TRUE";is.singleExon "FALSE"
chr6	transdecoder	five_prime_UTR	32638912	32641491	.	+	.	transcript_id "DNTX_00213094";transcript_type "protein_coding";transcript_biotype "protein_coding";gene_id "XLOC_025177";gene_name "HLA-DQA1";class_code "n";oId "Cells-EBV-transformedlymphocytes_00292617";is.last "FALSE";is.first "FALSE";is.singleExon "FALSE"
chr6	transdecoder	start_codon	32641492	32641494	.	+	0	transcript_id "DNTX_00213094";transcript_type "protein_coding";transcript_biotype "protein_coding";gene_id "XLOC_025177";gene_name "HLA-DQA1";class_code "n";oId "Cells-EBV-transformedlymphocytes_00292617";is.last "FALSE";is.first "FALSE";is.singleExon "FALSE"
chr6	transdecoder	CDS	32641492	32641558	.	+	0	transcript_id "DNTX_00213094";transcript_type "protein_coding";transcript_biotype "protein_coding";gene_id "XLOC_025177";gene_name "HLA-DQA1";class_code "n";oId "Cells-EBV-transformedlymphocytes_00292617";is.last "FALSE";is.first "FALSE";is.singleExon "FALSE"
chr6	transdecoder	CDS	32641972	32642253	.	+	2	transcript_id "DNTX_00213094";transcript_type "protein_coding";transcript_biotype "protein_coding";gene_id "XLOC_025177";gene_name "HLA-DQA1";class_code "n";oId "Cells-EBV-transformedlymphocytes_00292617";is.last "FALSE";is.first "FALSE";is.singleExon "FALSE"
chr6	transdecoder	CDS	32642610	32642761	.	+	2	transcript_id "DNTX_00213094";transcript_type "protein_coding";transcript_biotype "protein_coding";gene_id "XLOC_025177";gene_name "HLA-DQA1";class_code "n";oId "Cells-EBV-transformedlymphocytes_00292617";is.last "FALSE";is.first "FALSE";is.singleExon "FALSE"
chr6	transdecoder	stop_codon	32642762	32642764	.	+	0	transcript_id "DNTX_00213094";transcript_type "protein_coding";transcript_biotype "protein_coding";gene_id "XLOC_025177";gene_name "HLA-DQA1";class_code "n";oId "Cells-EBV-transformedlymphocytes_00292617";is.last "FALSE";is.first "FALSE";is.singleExon "FALSE"
chr6	transdecoder	three_prime_UTR	32642765	32642784	.	+	.	transcript_id "DNTX_00213094";transcript_type "protein_coding";transcript_biotype "protein_coding";gene_id "XLOC_025177";gene_name "HLA-DQA1";class_code "n";oId "Cells-EBV-transformedlymphocytes_00292617";is.last "FALSE";is.first "FALSE";is.singleExon "FALSE"
chr6	transdecoder	three_prime_UTR	32746415	32747108	.	+	.	transcript_id "DNTX_00213094";transcript_type "protein_coding";transcript_biotype "protein_coding";gene_id "XLOC_025177";gene_name "HLA-DQA1";class_code "n";oId "Cells-EBV-transformedlymphocytes_00292617";is.last "TRUE";novel_exon_id "nvl_exon168466";novel_exon_type "novel_TES";is.first "FALSE";is.singleExon "FALSE"
chr6	transdecoder	transcript	32637252	32747215	.	+	.	transcript_id "DNTX_00214494";transcript_type "protein_coding";transcript_biotype "protein_coding";gene_id "XLOC_025177";gene_name "HLA-DQA1";class_code "j";oId "SmallIntestine-TerminalIleum_00347239";is.last "FALSE";is.first "FALSE";is.singleExon "FALSE"
chr6	transdecoder	exon	32637252	32637540	.	+	.	transcript_id "DNTX_00214494";transcript_type "protein_coding";transcript_biotype "protein_coding";exon_number "1";gene_id "XLOC_025177";gene_name "HLA-DQA1";class_code "j";oId "SmallIntestine-TerminalIleum_00347239";is.last "FALSE";novel_exon_id "nvl_exon168467";novel_exon_type "novel_TSS";is.first "TRUE";is.singleExon "FALSE"
chr6	transdecoder	exon	32745159	32746072	.	+	.	transcript_id "DNTX_00214494";transcript_type "protein_coding";transcript_biotype "protein_coding";exon_number "2";gene_id "XLOC_025177";gene_name "HLA-DQA1";class_code "j";oId "SmallIntestine-TerminalIleum_00347239";is.last "FALSE";novel_exon_id "nvl_exon168468";novel_exon_type "RI";is.first "FALSE";is.singleExon "FALSE"
chr6	transdecoder	exon	32746240	32747215	.	+	.	transcript_id "DNTX_00214494";transcript_type "protein_coding";transcript_biotype "protein_coding";exon_number "3";gene_id "XLOC_025177";gene_name "HLA-DQA1";class_code "j";oId "SmallIntestine-TerminalIleum_00347239";is.last "TRUE";novel_exon_id "nvl_exon168469";novel_exon_type "RI";is.first "FALSE";is.singleExon "FALSE"
chr6	transdecoder	five_prime_UTR	32637252	32637458	.	+	.	transcript_id "DNTX_00214494";transcript_type "protein_coding";transcript_biotype "protein_coding";gene_id "XLOC_025177";gene_name "HLA-DQA1";class_code "j";oId "SmallIntestine-TerminalIleum_00347239";is.last "FALSE";is.first "FALSE";is.singleExon "FALSE"
chr6	transdecoder	start_codon	32637459	32637461	.	+	0	transcript_id "DNTX_00214494";transcript_type "protein_coding";transcript_biotype "protein_coding";gene_id "XLOC_025177";gene_name "HLA-DQA1";class_code "j";oId "SmallIntestine-TerminalIleum_00347239";is.last "FALSE";is.first "FALSE";is.singleExon "FALSE"
chr6	transdecoder	CDS	32637459	32637540	.	+	0	transcript_id "DNTX_00214494";transcript_type "protein_coding";transcript_biotype "protein_coding";gene_id "XLOC_025177";gene_name "HLA-DQA1";class_code "j";oId "SmallIntestine-TerminalIleum_00347239";is.last "FALSE";is.first "FALSE";is.singleExon "FALSE"
chr6	transdecoder	CDS	32745159	32745628	.	+	2	transcript_id "DNTX_00214494";transcript_type "protein_coding";transcript_biotype "protein_coding";gene_id "XLOC_025177";gene_name "HLA-DQA1";class_code "j";oId "SmallIntestine-TerminalIleum_00347239";is.last "FALSE";is.first "FALSE";is.singleExon "FALSE"
chr6	transdecoder	stop_codon	32745629	32745631	.	+	0	transcript_id "DNTX_00214494";transcript_type "protein_coding";transcript_biotype "protein_coding";gene_id "XLOC_025177";gene_name "HLA-DQA1";class_code "j";oId "SmallIntestine-TerminalIleum_00347239";is.last "FALSE";is.first "FALSE";is.singleExon "FALSE"
chr6	transdecoder	three_prime_UTR	32745632	32746072	.	+	.	transcript_id "DNTX_00214494";transcript_type "protein_coding";transcript_biotype "protein_coding";gene_id "XLOC_025177";gene_name "HLA-DQA1";class_code "j";oId "SmallIntestine-TerminalIleum_00347239";is.last "FALSE";is.first "FALSE";is.singleExon "FALSE"
chr6	transdecoder	three_prime_UTR	32746240	32747215	.	+	.	transcript_id "DNTX_00214494";transcript_type "protein_coding";transcript_biotype "protein_coding";gene_id "XLOC_025177";gene_name "HLA-DQA1";class_code "j";oId "SmallIntestine-TerminalIleum_00347239";is.last "TRUE";novel_exon_id "nvl_exon168469";novel_exon_type "RI";is.first "FALSE";is.singleExon "FALSE"
chr6	transdecoder	transcript	32637357	32643652	.	+	.	transcript_id "DNTX_00203370";transcript_type "protein_coding";transcript_biotype "protein_coding";gene_id "XLOC_025177";gene_name "HLA-DQA1";class_code "=";oId "Pancreas_00295966";is.last "FALSE";is.first "FALSE";is.singleExon "FALSE"
chr6	transdecoder	exon	32637357	32637540	.	+	.	transcript_id "DNTX_00203370";transcript_type "protein_coding";transcript_biotype "protein_coding";exon_number "1";gene_id "XLOC_025177";gene_name "HLA-DQA1";class_code "=";oId "Pancreas_00295966";is.last "FALSE";is.first "TRUE";is.singleExon "FALSE"
chr6	transdecoder	exon	32641310	32641558	.	+	.	transcript_id "DNTX_00203370";transcript_type "protein_coding";transcript_biotype "protein_coding";exon_number "2";gene_id "XLOC_025177";gene_name "HLA-DQA1";class_code "=";oId "Pancreas_00295966";is.last "FALSE";is.first "FALSE";is.singleExon "FALSE"
chr6	transdecoder	exon	32641972	32642253	.	+	.	transcript_id "DNTX_00203370";transcript_type "protein_coding";transcript_biotype "protein_coding";exon_number "3";gene_id "XLOC_025177";gene_name "HLA-DQA1";class_code "=";oId "Pancreas_00295966";is.last "FALSE";is.first "FALSE";is.singleExon "FALSE"
chr6	transdecoder	exon	32642610	32642784	.	+	.	transcript_id "DNTX_00203370";transcript_type "protein_coding";transcript_biotype "protein_coding";exon_number "4";gene_id "XLOC_025177";gene_name "HLA-DQA1";class_code "=";oId "Pancreas_00295966";is.last "FALSE";is.first "FALSE";is.singleExon "FALSE"
chr6	transdecoder	exon	32642952	32643652	.	+	.	transcript_id "DNTX_00203370";transcript_type "protein_coding";transcript_biotype "protein_coding";exon_number "5";gene_id "XLOC_025177";gene_name "HLA-DQA1";class_code "=";oId "Pancreas_00295966";is.last "TRUE";is.first "FALSE";is.singleExon "FALSE"
chr6	transdecoder	five_prime_UTR	32637357	32637458	.	+	.	transcript_id "DNTX_00203370";transcript_type "protein_coding";transcript_biotype "protein_coding";gene_id "XLOC_025177";gene_name "HLA-DQA1";class_code "=";oId "Pancreas_00295966";is.last "FALSE";is.first "FALSE";is.singleExon "FALSE"
chr6	transdecoder	start_codon	32637459	32637461	.	+	0	transcript_id "DNTX_00203370";transcript_type "protein_coding";transcript_biotype "protein_coding";gene_id "XLOC_025177";gene_name "HLA-DQA1";class_code "=";oId "Pancreas_00295966";is.last "FALSE";is.first "FALSE";is.singleExon "FALSE"
chr6	transdecoder	CDS	32637459	32637540	.	+	0	transcript_id "DNTX_00203370";transcript_type "protein_coding";transcript_biotype "protein_coding";gene_id "XLOC_025177";gene_name "HLA-DQA1";class_code "=";oId "Pancreas_00295966";is.last "FALSE";is.first "FALSE";is.singleExon "FALSE"
chr6	transdecoder	CDS	32641310	32641558	.	+	2	transcript_id "DNTX_00203370";transcript_type "protein_coding";transcript_biotype "protein_coding";gene_id "XLOC_025177";gene_name "HLA-DQA1";class_code "=";oId "Pancreas_00295966";is.last "FALSE";is.first "FALSE";is.singleExon "FALSE"
chr6	transdecoder	CDS	32641972	32642253	.	+	2	transcript_id "DNTX_00203370";transcript_type "protein_coding";transcript_biotype "protein_coding";gene_id "XLOC_025177";gene_name "HLA-DQA1";class_code "=";oId "Pancreas_00295966";is.last "FALSE";is.first "FALSE";is.singleExon "FALSE"
chr6	transdecoder	CDS	32642610	32642761	.	+	2	transcript_id "DNTX_00203370";transcript_type "protein_coding";transcript_biotype "protein_coding";gene_id "XLOC_025177";gene_name "HLA-DQA1";class_code "=";oId "Pancreas_00295966";is.last "FALSE";is.first "FALSE";is.singleExon "FALSE"
chr6	transdecoder	stop_codon	32642762	32642764	.	+	0	transcript_id "DNTX_00203370";transcript_type "protein_coding";transcript_biotype "protein_coding";gene_id "XLOC_025177";gene_name "HLA-DQA1";class_code "=";oId "Pancreas_00295966";is.last "FALSE";is.first "FALSE";is.singleExon "FALSE"
chr6	transdecoder	three_prime_UTR	32642765	32642784	.	+	.	transcript_id "DNTX_00203370";transcript_type "protein_coding";transcript_biotype "protein_coding";gene_id "XLOC_025177";gene_name "HLA-DQA1";class_code "=";oId "Pancreas_00295966";is.last "FALSE";is.first "FALSE";is.singleExon "FALSE"
chr6	transdecoder	three_prime_UTR	32642952	32643652	.	+	.	transcript_id "DNTX_00203370";transcript_type "protein_coding";transcript_biotype "protein_coding";gene_id "XLOC_025177";gene_name "HLA-DQA1";class_code "=";oId "Pancreas_00295966";is.last "TRUE";is.first "FALSE";is.singleExon "FALSE"
chr6	transdecoder	transcript	32637401	32643652	.	+	.	transcript_id "DNTX_00213095";transcript_type "protein_coding";transcript_biotype "protein_coding";gene_id "XLOC_025177";gene_name "HLA-DQA1";class_code "=";oId "Cells-EBV-transformedlymphocytes_00283755";is.last "FALSE";is.first "FALSE";is.singleExon "FALSE"
chr6	transdecoder	exon	32637401	32637540	.	+	.	transcript_id "DNTX_00213095";transcript_type "protein_coding";transcript_biotype "protein_coding";exon_number "1";gene_id "XLOC_025177";gene_name "HLA-DQA1";class_code "=";oId "Cells-EBV-transformedlymphocytes_00283755";is.last "FALSE";is.first "TRUE";is.singleExon "FALSE"
chr6	transdecoder	exon	32641310	32641558	.	+	.	transcript_id "DNTX_00213095";transcript_type "protein_coding";transcript_biotype "protein_coding";exon_number "2";gene_id "XLOC_025177";gene_name "HLA-DQA1";class_code "=";oId "Cells-EBV-transformedlymphocytes_00283755";is.last "FALSE";is.first "FALSE";is.singleExon "FALSE"
chr6	transdecoder	exon	32641972	32642253	.	+	.	transcript_id "DNTX_00213095";transcript_type "protein_coding";transcript_biotype "protein_coding";exon_number "3";gene_id "XLOC_025177";gene_name "HLA-DQA1";class_code "=";oId "Cells-EBV-transformedlymphocytes_00283755";is.last "FALSE";is.first "FALSE";is.singleExon "FALSE"
chr6	transdecoder	exon	32642610	32642784	.	+	.	transcript_id "DNTX_00213095";transcript_type "protein_coding";transcript_biotype "protein_coding";exon_number "4";gene_id "XLOC_025177";gene_name "HLA-DQA1";class_code "=";oId "Cells-EBV-transformedlymphocytes_00283755";is.last "FALSE";is.first "FALSE";is.singleExon "FALSE"
chr6	transdecoder	exon	32643293	32643652	.	+	.	transcript_id "DNTX_00213095";transcript_type "protein_coding";transcript_biotype "protein_coding";exon_number "5";gene_id "XLOC_025177";gene_name "HLA-DQA1";class_code "=";oId "Cells-EBV-transformedlymphocytes_00283755";is.last "TRUE";is.first "FALSE";is.singleExon "FALSE"
chr6	transdecoder	five_prime_UTR	32637401	32637458	.	+	.	transcript_id "DNTX_00213095";transcript_type "protein_coding";transcript_biotype "protein_coding";gene_id "XLOC_025177";gene_name "HLA-DQA1";class_code "=";oId "Cells-EBV-transformedlymphocytes_00283755";is.last "FALSE";is.first "FALSE";is.singleExon "FALSE"
chr6	transdecoder	start_codon	32637459	32637461	.	+	0	transcript_id "DNTX_00213095";transcript_type "protein_coding";transcript_biotype "protein_coding";gene_id "XLOC_025177";gene_name "HLA-DQA1";class_code "=";oId "Cells-EBV-transformedlymphocytes_00283755";is.last "FALSE";is.first "FALSE";is.singleExon "FALSE"
chr6	transdecoder	CDS	32637459	32637540	.	+	0	transcript_id "DNTX_00213095";transcript_type "protein_coding";transcript_biotype "protein_coding";gene_id "XLOC_025177";gene_name "HLA-DQA1";class_code "=";oId "Cells-EBV-transformedlymphocytes_00283755";is.last "FALSE";is.first "FALSE";is.singleExon "FALSE"
chr6	transdecoder	CDS	32641310	32641558	.	+	2	transcript_id "DNTX_00213095";transcript_type "protein_coding";transcript_biotype "protein_coding";gene_id "XLOC_025177";gene_name "HLA-DQA1";class_code "=";oId "Cells-EBV-transformedlymphocytes_00283755";is.last "FALSE";is.first "FALSE";is.singleExon "FALSE"
chr6	transdecoder	CDS	32641972	32642253	.	+	2	transcript_id "DNTX_00213095";transcript_type "protein_coding";transcript_biotype "protein_coding";gene_id "XLOC_025177";gene_name "HLA-DQA1";class_code "=";oId "Cells-EBV-transformedlymphocytes_00283755";is.last "FALSE";is.first "FALSE";is.singleExon "FALSE"
chr6	transdecoder	CDS	32642610	32642761	.	+	2	transcript_id "DNTX_00213095";transcript_type "protein_coding";transcript_biotype "protein_coding";gene_id "XLOC_025177";gene_name "HLA-DQA1";class_code "=";oId "Cells-EBV-transformedlymphocytes_00283755";is.last "FALSE";is.first "FALSE";is.singleExon "FALSE"
chr6	transdecoder	stop_codon	32642762	32642764	.	+	0	transcript_id "DNTX_00213095";transcript_type "protein_coding";transcript_biotype "protein_coding";gene_id "XLOC_025177";gene_name "HLA-DQA1";class_code "=";oId "Cells-EBV-transformedlymphocytes_00283755";is.last "FALSE";is.first "FALSE";is.singleExon "FALSE"
chr6	transdecoder	three_prime_UTR	32642765	32642784	.	+	.	transcript_id "DNTX_00213095";transcript_type "protein_coding";transcript_biotype "protein_coding";gene_id "XLOC_025177";gene_name "HLA-DQA1";class_code "=";oId "Cells-EBV-transformedlymphocytes_00283755";is.last "FALSE";is.first "FALSE";is.singleExon "FALSE"
chr6	transdecoder	three_prime_UTR	32643293	32643652	.	+	.	transcript_id "DNTX_00213095";transcript_type "protein_coding";transcript_biotype "protein_coding";gene_id "XLOC_025177";gene_name "HLA-DQA1";class_code "=";oId "Cells-EBV-transformedlymphocytes_00283755";is.last "TRUE";is.first "FALSE";is.singleExon "FALSE"
chr6	StringTie	transcript	32637406	32642981	.	+	.	transcript_id "DNTX_00213096";transcript_type "noncoding";transcript_biotype "noncoding";gene_id "XLOC_025177";gene_name "HLA-DQA1";class_code "=";oId "Cells-EBV-transformedlymphocytes_00283756";is.last "FALSE";is.first "FALSE";is.singleExon "FALSE"
chr6	StringTie	exon	32637406	32637540	.	+	.	transcript_id "DNTX_00213096";transcript_type "noncoding";transcript_biotype "noncoding";exon_number "1";gene_id "XLOC_025177";gene_name "HLA-DQA1";class_code "=";oId "Cells-EBV-transformedlymphocytes_00283756";is.last "FALSE";is.first "TRUE";is.singleExon "FALSE"
chr6	StringTie	exon	32641310	32641558	.	+	.	transcript_id "DNTX_00213096";transcript_type "noncoding";transcript_biotype "noncoding";exon_number "2";gene_id "XLOC_025177";gene_name "HLA-DQA1";class_code "=";oId "Cells-EBV-transformedlymphocytes_00283756";is.last "FALSE";is.first "FALSE";is.singleExon "FALSE"
chr6	StringTie	exon	32641972	32642253	.	+	.	transcript_id "DNTX_00213096";transcript_type "noncoding";transcript_biotype "noncoding";exon_number "3";gene_id "XLOC_025177";gene_name "HLA-DQA1";class_code "=";oId "Cells-EBV-transformedlymphocytes_00283756";is.last "FALSE";is.first "FALSE";is.singleExon "FALSE"
chr6	StringTie	exon	32642952	32642981	.	+	.	transcript_id "DNTX_00213096";transcript_type "noncoding";transcript_biotype "noncoding";exon_number "4";gene_id "XLOC_025177";gene_name "HLA-DQA1";class_code "=";oId "Cells-EBV-transformedlymphocytes_00283756";is.last "TRUE";is.first "FALSE";is.singleExon "FALSE"
chr6	StringTie	transcript	32637413	32745440	.	+	.	transcript_id "DNTX_00212651";transcript_type "noncoding";transcript_biotype "noncoding";gene_id "XLOC_025177";gene_name "HLA-DQA1";class_code "j";oId "Nerve-Tibial_00360410";is.last "FALSE";is.first "FALSE";is.singleExon "FALSE"
chr6	StringTie	exon	32637413	32637540	.	+	.	transcript_id "DNTX_00212651";transcript_type "noncoding";transcript_biotype "noncoding";exon_number "1";gene_id "XLOC_025177";gene_name "HLA-DQA1";class_code "j";oId "Nerve-Tibial_00360410";is.last "FALSE";novel_exon_id "nvl_exon168470";novel_exon_type "novel_TSS";is.first "TRUE";is.singleExon "FALSE"
chr6	StringTie	exon	32745159	32745440	.	+	.	transcript_id "DNTX_00212651";transcript_type "noncoding";transcript_biotype "noncoding";exon_number "2";gene_id "XLOC_025177";gene_name "HLA-DQA1";class_code "j";oId "Nerve-Tibial_00360410";is.last "TRUE";novel_exon_id "nvl_exon168471";novel_exon_type "novel_TES";is.first "FALSE";is.singleExon "FALSE"
chr6	transdecoder	transcript	32637417	32655552	.	+	.	transcript_id "DNTX_00212867";transcript_type "protein_coding";transcript_biotype "protein_coding";gene_id "XLOC_025177";gene_name "HLA-DQA1";class_code "j";oId "Breast-MammaryTissue_00339195";is.last "FALSE";is.first "FALSE";is.singleExon "FALSE"
chr6	transdecoder	exon	32637417	32637540	.	+	.	transcript_id "DNTX_00212867";transcript_type "protein_coding";transcript_biotype "protein_coding";exon_number "1";gene_id "XLOC_025177";gene_name "HLA-DQA1";class_code "j";oId "Breast-MammaryTissue_00339195";is.last "FALSE";novel_exon_id "nvl_exon168472";novel_exon_type "novel_TSS";is.first "TRUE";is.singleExon "FALSE"
chr6	transdecoder	exon	32641310	32641558	.	+	.	transcript_id "DNTX_00212867";transcript_type "protein_coding";transcript_biotype "protein_coding";exon_number "2";gene_id "XLOC_025177";gene_name "HLA-DQA1";class_code "j";oId "Breast-MammaryTissue_00339195";is.last "FALSE";is.first "FALSE";is.singleExon "FALSE"
chr6	transdecoder	exon	32641972	32642253	.	+	.	transcript_id "DNTX_00212867";transcript_type "protein_coding";transcript_biotype "protein_coding";exon_number "3";gene_id "XLOC_025177";gene_name "HLA-DQA1";class_code "j";oId "Breast-MammaryTissue_00339195";is.last "FALSE";is.first "FALSE";is.singleExon "FALSE"
chr6	transdecoder	exon	32642610	32642784	.	+	.	transcript_id "DNTX_00212867";transcript_type "protein_coding";transcript_biotype "protein_coding";exon_number "4";gene_id "XLOC_025177";gene_name "HLA-DQA1";class_code "j";oId "Breast-MammaryTissue_00339195";is.last "FALSE";is.first "FALSE";is.singleExon "FALSE"
chr6	transdecoder	exon	32654667	32655552	.	+	.	transcript_id "DNTX_00212867";transcript_type "protein_coding";transcript_biotype "protein_coding";exon_number "5";gene_id "XLOC_025177";gene_name "HLA-DQA1";class_code "j";oId "Breast-MammaryTissue_00339195";is.last "TRUE";novel_exon_id "nvl_exon168473";novel_exon_type "novel_TES";is.first "FALSE";is.singleExon "FALSE"
chr6	transdecoder	five_prime_UTR	32637417	32637458	.	+	.	transcript_id "DNTX_00212867";transcript_type "protein_coding";transcript_biotype "protein_coding";gene_id "XLOC_025177";gene_name "HLA-DQA1";class_code "j";oId "Breast-MammaryTissue_00339195";is.last "FALSE";is.first "FALSE";is.singleExon "FALSE"
chr6	transdecoder	start_codon	32637459	32637461	.	+	0	transcript_id "DNTX_00212867";transcript_type "protein_coding";transcript_biotype "protein_coding";gene_id "XLOC_025177";gene_name "HLA-DQA1";class_code "j";oId "Breast-MammaryTissue_00339195";is.last "FALSE";is.first "FALSE";is.singleExon "FALSE"
chr6	transdecoder	CDS	32637459	32637540	.	+	0	transcript_id "DNTX_00212867";transcript_type "protein_coding";transcript_biotype "protein_coding";gene_id "XLOC_025177";gene_name "HLA-DQA1";class_code "j";oId "Breast-MammaryTissue_00339195";is.last "FALSE";is.first "FALSE";is.singleExon "FALSE"
chr6	transdecoder	CDS	32641310	32641558	.	+	2	transcript_id "DNTX_00212867";transcript_type "protein_coding";transcript_biotype "protein_coding";gene_id "XLOC_025177";gene_name "HLA-DQA1";class_code "j";oId "Breast-MammaryTissue_00339195";is.last "FALSE";is.first "FALSE";is.singleExon "FALSE"
chr6	transdecoder	CDS	32641972	32642253	.	+	2	transcript_id "DNTX_00212867";transcript_type "protein_coding";transcript_biotype "protein_coding";gene_id "XLOC_025177";gene_name "HLA-DQA1";class_code "j";oId "Breast-MammaryTissue_00339195";is.last "FALSE";is.first "FALSE";is.singleExon "FALSE"
chr6	transdecoder	CDS	32642610	32642761	.	+	2	transcript_id "DNTX_00212867";transcript_type "protein_coding";transcript_biotype "protein_coding";gene_id "XLOC_025177";gene_name "HLA-DQA1";class_code "j";oId "Breast-MammaryTissue_00339195";is.last "FALSE";is.first "FALSE";is.singleExon "FALSE"
chr6	transdecoder	stop_codon	32642762	32642764	.	+	0	transcript_id "DNTX_00212867";transcript_type "protein_coding";transcript_biotype "protein_coding";gene_id "XLOC_025177";gene_name "HLA-DQA1";class_code "j";oId "Breast-MammaryTissue_00339195";is.last "FALSE";is.first "FALSE";is.singleExon "FALSE"
chr6	transdecoder	three_prime_UTR	32642765	32642784	.	+	.	transcript_id "DNTX_00212867";transcript_type "protein_coding";transcript_biotype "protein_coding";gene_id "XLOC_025177";gene_name "HLA-DQA1";class_code "j";oId "Breast-MammaryTissue_00339195";is.last "FALSE";is.first "FALSE";is.singleExon "FALSE"
chr6	transdecoder	three_prime_UTR	32654667	32655552	.	+	.	transcript_id "DNTX_00212867";transcript_type "protein_coding";transcript_biotype "protein_coding";gene_id "XLOC_025177";gene_name "HLA-DQA1";class_code "j";oId "Breast-MammaryTissue_00339195";is.last "TRUE";novel_exon_id "nvl_exon168473";novel_exon_type "novel_TES";is.first "FALSE";is.singleExon "FALSE"
chr6	transdecoder	transcript	32637420	32643017	.	+	.	transcript_id "DNTX_00207059";transcript_type "protein_coding";transcript_biotype "protein_coding";gene_id "XLOC_025177";gene_name "HLA-DQA1";class_code "=";oId "RPE_Adult.Tissue_00490860";is.last "FALSE";is.first "FALSE";is.singleExon "FALSE"
chr6	transdecoder	exon	32637420	32637540	.	+	.	transcript_id "DNTX_00207059";transcript_type "protein_coding";transcript_biotype "protein_coding";exon_number "1";gene_id "XLOC_025177";gene_name "HLA-DQA1";class_code "=";oId "RPE_Adult.Tissue_00490860";is.last "FALSE";is.first "TRUE";is.singleExon "FALSE"
chr6	transdecoder	exon	32641310	32641558	.	+	.	transcript_id "DNTX_00207059";transcript_type "protein_coding";transcript_biotype "protein_coding";exon_number "2";gene_id "XLOC_025177";gene_name "HLA-DQA1";class_code "=";oId "RPE_Adult.Tissue_00490860";is.last "FALSE";is.first "FALSE";is.singleExon "FALSE"
chr6	transdecoder	exon	32641972	32642253	.	+	.	transcript_id "DNTX_00207059";transcript_type "protein_coding";transcript_biotype "protein_coding";exon_number "3";gene_id "XLOC_025177";gene_name "HLA-DQA1";class_code "=";oId "RPE_Adult.Tissue_00490860";is.last "FALSE";is.first "FALSE";is.singleExon "FALSE"
chr6	transdecoder	exon	32642610	32643017	.	+	.	transcript_id "DNTX_00207059";transcript_type "protein_coding";transcript_biotype "protein_coding";exon_number "4";gene_id "XLOC_025177";gene_name "HLA-DQA1";class_code "=";oId "RPE_Adult.Tissue_00490860";is.last "TRUE";is.first "FALSE";is.singleExon "FALSE"
chr6	transdecoder	five_prime_UTR	32637420	32637458	.	+	.	transcript_id "DNTX_00207059";transcript_type "protein_coding";transcript_biotype "protein_coding";gene_id "XLOC_025177";gene_name "HLA-DQA1";class_code "=";oId "RPE_Adult.Tissue_00490860";is.last "FALSE";is.first "FALSE";is.singleExon "FALSE"
chr6	transdecoder	start_codon	32637459	32637461	.	+	0	transcript_id "DNTX_00207059";transcript_type "protein_coding";transcript_biotype "protein_coding";gene_id "XLOC_025177";gene_name "HLA-DQA1";class_code "=";oId "RPE_Adult.Tissue_00490860";is.last "FALSE";is.first "FALSE";is.singleExon "FALSE"
chr6	transdecoder	CDS	32637459	32637540	.	+	0	transcript_id "DNTX_00207059";transcript_type "protein_coding";transcript_biotype "protein_coding";gene_id "XLOC_025177";gene_name "HLA-DQA1";class_code "=";oId "RPE_Adult.Tissue_00490860";is.last "FALSE";is.first "FALSE";is.singleExon "FALSE"
chr6	transdecoder	CDS	32641310	32641558	.	+	2	transcript_id "DNTX_00207059";transcript_type "protein_coding";transcript_biotype "protein_coding";gene_id "XLOC_025177";gene_name "HLA-DQA1";class_code "=";oId "RPE_Adult.Tissue_00490860";is.last "FALSE";is.first "FALSE";is.singleExon "FALSE"
chr6	transdecoder	CDS	32641972	32642253	.	+	2	transcript_id "DNTX_00207059";transcript_type "protein_coding";transcript_biotype "protein_coding";gene_id "XLOC_025177";gene_name "HLA-DQA1";class_code "=";oId "RPE_Adult.Tissue_00490860";is.last "FALSE";is.first "FALSE";is.singleExon "FALSE"
chr6	transdecoder	CDS	32642610	32642761	.	+	2	transcript_id "DNTX_00207059";transcript_type "protein_coding";transcript_biotype "protein_coding";gene_id "XLOC_025177";gene_name "HLA-DQA1";class_code "=";oId "RPE_Adult.Tissue_00490860";is.last "FALSE";is.first "FALSE";is.singleExon "FALSE"
chr6	transdecoder	stop_codon	32642762	32642764	.	+	0	transcript_id "DNTX_00207059";transcript_type "protein_coding";transcript_biotype "protein_coding";gene_id "XLOC_025177";gene_name "HLA-DQA1";class_code "=";oId "RPE_Adult.Tissue_00490860";is.last "FALSE";is.first "FALSE";is.singleExon "FALSE"
chr6	transdecoder	three_prime_UTR	32642765	32643017	.	+	.	transcript_id "DNTX_00207059";transcript_type "protein_coding";transcript_biotype "protein_coding";gene_id "XLOC_025177";gene_name "HLA-DQA1";class_code "=";oId "RPE_Adult.Tissue_00490860";is.last "FALSE";is.first "FALSE";is.singleExon "FALSE"
chr6	transdecoder	transcript	32637427	32643272	.	+	.	transcript_id "DNTX_00207829";transcript_type "protein_coding";transcript_biotype "protein_coding";gene_id "XLOC_025177";gene_name "HLA-DQA1";class_code "=";oId "Lung_00350724";is.last "FALSE";is.first "FALSE";is.singleExon "FALSE"
chr6	transdecoder	exon	32637427	32637540	.	+	.	transcript_id "DNTX_00207829";transcript_type "protein_coding";transcript_biotype "protein_coding";exon_number "1";gene_id "XLOC_025177";gene_name "HLA-DQA1";class_code "=";oId "Lung_00350724";is.last "FALSE";is.first "TRUE";is.singleExon "FALSE"
chr6	transdecoder	exon	32638912	32639905	.	+	.	transcript_id "DNTX_00207829";transcript_type "protein_coding";transcript_biotype "protein_coding";exon_number "2";gene_id "XLOC_025177";gene_name "HLA-DQA1";class_code "=";oId "Lung_00350724";is.last "FALSE";is.first "FALSE";is.singleExon "FALSE"
chr6	transdecoder	exon	32641310	32641558	.	+	.	transcript_id "DNTX_00207829";transcript_type "protein_coding";transcript_biotype "protein_coding";exon_number "3";gene_id "XLOC_025177";gene_name "HLA-DQA1";class_code "=";oId "Lung_00350724";is.last "FALSE";is.first "FALSE";is.singleExon "FALSE"
chr6	transdecoder	exon	32641972	32642253	.	+	.	transcript_id "DNTX_00207829";transcript_type "protein_coding";transcript_biotype "protein_coding";exon_number "4";gene_id "XLOC_025177";gene_name "HLA-DQA1";class_code "=";oId "Lung_00350724";is.last "FALSE";is.first "FALSE";is.singleExon "FALSE"
chr6	transdecoder	exon	32642610	32642784	.	+	.	transcript_id "DNTX_00207829";transcript_type "protein_coding";transcript_biotype "protein_coding";exon_number "5";gene_id "XLOC_025177";gene_name "HLA-DQA1";class_code "=";oId "Lung_00350724";is.last "FALSE";is.first "FALSE";is.singleExon "FALSE"
chr6	transdecoder	exon	32642952	32643272	.	+	.	transcript_id "DNTX_00207829";transcript_type "protein_coding";transcript_biotype "protein_coding";exon_number "6";gene_id "XLOC_025177";gene_name "HLA-DQA1";class_code "=";oId "Lung_00350724";is.last "TRUE";is.first "FALSE";is.singleExon "FALSE"
chr6	transdecoder	five_prime_UTR	32637427	32637540	.	+	.	transcript_id "DNTX_00207829";transcript_type "protein_coding";transcript_biotype "protein_coding";gene_id "XLOC_025177";gene_name "HLA-DQA1";class_code "=";oId "Lung_00350724";is.last "FALSE";is.first "TRUE";is.singleExon "FALSE"
chr6	transdecoder	five_prime_UTR	32638912	32639886	.	+	.	transcript_id "DNTX_00207829";transcript_type "protein_coding";transcript_biotype "protein_coding";gene_id "XLOC_025177";gene_name "HLA-DQA1";class_code "=";oId "Lung_00350724";is.last "FALSE";is.first "FALSE";is.singleExon "FALSE"
chr6	transdecoder	start_codon	32639887	32639889	.	+	0	transcript_id "DNTX_00207829";transcript_type "protein_coding";transcript_biotype "protein_coding";gene_id "XLOC_025177";gene_name "HLA-DQA1";class_code "=";oId "Lung_00350724";is.last "FALSE";is.first "FALSE";is.singleExon "FALSE"
chr6	transdecoder	CDS	32639887	32639905	.	+	0	transcript_id "DNTX_00207829";transcript_type "protein_coding";transcript_biotype "protein_coding";gene_id "XLOC_025177";gene_name "HLA-DQA1";class_code "=";oId "Lung_00350724";is.last "FALSE";is.first "FALSE";is.singleExon "FALSE"
chr6	transdecoder	CDS	32641310	32641558	.	+	2	transcript_id "DNTX_00207829";transcript_type "protein_coding";transcript_biotype "protein_coding";gene_id "XLOC_025177";gene_name "HLA-DQA1";class_code "=";oId "Lung_00350724";is.last "FALSE";is.first "FALSE";is.singleExon "FALSE"
chr6	transdecoder	CDS	32641972	32642253	.	+	2	transcript_id "DNTX_00207829";transcript_type "protein_coding";transcript_biotype "protein_coding";gene_id "XLOC_025177";gene_name "HLA-DQA1";class_code "=";oId "Lung_00350724";is.last "FALSE";is.first "FALSE";is.singleExon "FALSE"
chr6	transdecoder	CDS	32642610	32642761	.	+	2	transcript_id "DNTX_00207829";transcript_type "protein_coding";transcript_biotype "protein_coding";gene_id "XLOC_025177";gene_name "HLA-DQA1";class_code "=";oId "Lung_00350724";is.last "FALSE";is.first "FALSE";is.singleExon "FALSE"
chr6	transdecoder	stop_codon	32642762	32642764	.	+	0	transcript_id "DNTX_00207829";transcript_type "protein_coding";transcript_biotype "protein_coding";gene_id "XLOC_025177";gene_name "HLA-DQA1";class_code "=";oId "Lung_00350724";is.last "FALSE";is.first "FALSE";is.singleExon "FALSE"
chr6	transdecoder	three_prime_UTR	32642765	32642784	.	+	.	transcript_id "DNTX_00207829";transcript_type "protein_coding";transcript_biotype "protein_coding";gene_id "XLOC_025177";gene_name "HLA-DQA1";class_code "=";oId "Lung_00350724";is.last "FALSE";is.first "FALSE";is.singleExon "FALSE"
chr6	transdecoder	three_prime_UTR	32642952	32643272	.	+	.	transcript_id "DNTX_00207829";transcript_type "protein_coding";transcript_biotype "protein_coding";gene_id "XLOC_025177";gene_name "HLA-DQA1";class_code "=";oId "Lung_00350724";is.last "TRUE";is.first "FALSE";is.singleExon "FALSE"
chr6	transdecoder	transcript	32637427	32643652	.	+	.	transcript_id "DNTX_00213097";transcript_type "protein_coding";transcript_biotype "protein_coding";gene_id "XLOC_025177";gene_name "HLA-DQA1";class_code "j";oId "Cells-EBV-transformedlymphocytes_00292619";is.last "FALSE";is.first "FALSE";is.singleExon "FALSE"
chr6	transdecoder	exon	32637427	32637525	.	+	.	transcript_id "DNTX_00213097";transcript_type "protein_coding";transcript_biotype "protein_coding";exon_number "1";gene_id "XLOC_025177";gene_name "HLA-DQA1";class_code "j";oId "Cells-EBV-transformedlymphocytes_00292619";is.last "FALSE";novel_exon_id "nvl_exon168474";novel_exon_type "A3SS";is.first "TRUE";is.singleExon "FALSE"
chr6	transdecoder	exon	32641310	32641558	.	+	.	transcript_id "DNTX_00213097";transcript_type "protein_coding";transcript_biotype "protein_coding";exon_number "2";gene_id "XLOC_025177";gene_name "HLA-DQA1";class_code "j";oId "Cells-EBV-transformedlymphocytes_00292619";is.last "FALSE";is.first "FALSE";is.singleExon "FALSE"
chr6	transdecoder	exon	32641972	32642253	.	+	.	transcript_id "DNTX_00213097";transcript_type "protein_coding";transcript_biotype "protein_coding";exon_number "3";gene_id "XLOC_025177";gene_name "HLA-DQA1";class_code "j";oId "Cells-EBV-transformedlymphocytes_00292619";is.last "FALSE";is.first "FALSE";is.singleExon "FALSE"
chr6	transdecoder	exon	32642610	32642784	.	+	.	transcript_id "DNTX_00213097";transcript_type "protein_coding";transcript_biotype "protein_coding";exon_number "4";gene_id "XLOC_025177";gene_name "HLA-DQA1";class_code "j";oId "Cells-EBV-transformedlymphocytes_00292619";is.last "FALSE";is.first "FALSE";is.singleExon "FALSE"
chr6	transdecoder	exon	32642952	32643652	.	+	.	transcript_id "DNTX_00213097";transcript_type "protein_coding";transcript_biotype "protein_coding";exon_number "5";gene_id "XLOC_025177";gene_name "HLA-DQA1";class_code "j";oId "Cells-EBV-transformedlymphocytes_00292619";is.last "TRUE";is.first "FALSE";is.singleExon "FALSE"
chr6	transdecoder	five_prime_UTR	32637427	32637458	.	+	.	transcript_id "DNTX_00213097";transcript_type "protein_coding";transcript_biotype "protein_coding";gene_id "XLOC_025177";gene_name "HLA-DQA1";class_code "j";oId "Cells-EBV-transformedlymphocytes_00292619";is.last "FALSE";is.first "FALSE";is.singleExon "FALSE"
chr6	transdecoder	start_codon	32637459	32637461	.	+	0	transcript_id "DNTX_00213097";transcript_type "protein_coding";transcript_biotype "protein_coding";gene_id "XLOC_025177";gene_name "HLA-DQA1";class_code "j";oId "Cells-EBV-transformedlymphocytes_00292619";is.last "FALSE";is.first "FALSE";is.singleExon "FALSE"
chr6	transdecoder	CDS	32637459	32637525	.	+	0	transcript_id "DNTX_00213097";transcript_type "protein_coding";transcript_biotype "protein_coding";gene_id "XLOC_025177";gene_name "HLA-DQA1";class_code "j";oId "Cells-EBV-transformedlymphocytes_00292619";is.last "FALSE";is.first "FALSE";is.singleExon "FALSE"
chr6	transdecoder	CDS	32641310	32641558	.	+	2	transcript_id "DNTX_00213097";transcript_type "protein_coding";transcript_biotype "protein_coding";gene_id "XLOC_025177";gene_name "HLA-DQA1";class_code "j";oId "Cells-EBV-transformedlymphocytes_00292619";is.last "FALSE";is.first "FALSE";is.singleExon "FALSE"
chr6	transdecoder	CDS	32641972	32642253	.	+	2	transcript_id "DNTX_00213097";transcript_type "protein_coding";transcript_biotype "protein_coding";gene_id "XLOC_025177";gene_name "HLA-DQA1";class_code "j";oId "Cells-EBV-transformedlymphocytes_00292619";is.last "FALSE";is.first "FALSE";is.singleExon "FALSE"
chr6	transdecoder	CDS	32642610	32642761	.	+	2	transcript_id "DNTX_00213097";transcript_type "protein_coding";transcript_biotype "protein_coding";gene_id "XLOC_025177";gene_name "HLA-DQA1";class_code "j";oId "Cells-EBV-transformedlymphocytes_00292619";is.last "FALSE";is.first "FALSE";is.singleExon "FALSE"
chr6	transdecoder	stop_codon	32642762	32642764	.	+	0	transcript_id "DNTX_00213097";transcript_type "protein_coding";transcript_biotype "protein_coding";gene_id "XLOC_025177";gene_name "HLA-DQA1";class_code "j";oId "Cells-EBV-transformedlymphocytes_00292619";is.last "FALSE";is.first "FALSE";is.singleExon "FALSE"
chr6	transdecoder	three_prime_UTR	32642765	32642784	.	+	.	transcript_id "DNTX_00213097";transcript_type "protein_coding";transcript_biotype "protein_coding";gene_id "XLOC_025177";gene_name "HLA-DQA1";class_code "j";oId "Cells-EBV-transformedlymphocytes_00292619";is.last "FALSE";is.first "FALSE";is.singleExon "FALSE"
chr6	transdecoder	three_prime_UTR	32642952	32643652	.	+	.	transcript_id "DNTX_00213097";transcript_type "protein_coding";transcript_biotype "protein_coding";gene_id "XLOC_025177";gene_name "HLA-DQA1";class_code "j";oId "Cells-EBV-transformedlymphocytes_00292619";is.last "TRUE";is.first "FALSE";is.singleExon "FALSE"
chr6	transdecoder	transcript	32637431	32643652	.	+	.	transcript_id "DNTX_00214495";transcript_type "protein_coding";transcript_biotype "protein_coding";gene_id "XLOC_025177";gene_name "HLA-DQA1";class_code "j";oId "SmallIntestine-TerminalIleum_00347240";is.last "FALSE";is.first "FALSE";is.singleExon "FALSE"
chr6	transdecoder	exon	32637431	32637540	.	+	.	transcript_id "DNTX_00214495";transcript_type "protein_coding";transcript_biotype "protein_coding";exon_number "1";gene_id "XLOC_025177";gene_name "HLA-DQA1";class_code "j";oId "SmallIntestine-TerminalIleum_00347240";is.last "FALSE";is.first "TRUE";is.singleExon "FALSE"
chr6	transdecoder	exon	32641310	32643652	.	+	.	transcript_id "DNTX_00214495";transcript_type "protein_coding";transcript_biotype "protein_coding";exon_number "2";gene_id "XLOC_025177";gene_name "HLA-DQA1";class_code "j";oId "SmallIntestine-TerminalIleum_00347240";is.last "TRUE";novel_exon_id "nvl_exon168475";novel_exon_type "RI";is.first "FALSE";is.singleExon "FALSE"
chr6	transdecoder	five_prime_UTR	32637431	32637458	.	+	.	transcript_id "DNTX_00214495";transcript_type "protein_coding";transcript_biotype "protein_coding";gene_id "XLOC_025177";gene_name "HLA-DQA1";class_code "j";oId "SmallIntestine-TerminalIleum_00347240";is.last "FALSE";is.first "FALSE";is.singleExon "FALSE"
chr6	transdecoder	start_codon	32637459	32637461	.	+	0	transcript_id "DNTX_00214495";transcript_type "protein_coding";transcript_biotype "protein_coding";gene_id "XLOC_025177";gene_name "HLA-DQA1";class_code "j";oId "SmallIntestine-TerminalIleum_00347240";is.last "FALSE";is.first "FALSE";is.singleExon "FALSE"
chr6	transdecoder	CDS	32637459	32637540	.	+	0	transcript_id "DNTX_00214495";transcript_type "protein_coding";transcript_biotype "protein_coding";gene_id "XLOC_025177";gene_name "HLA-DQA1";class_code "j";oId "SmallIntestine-TerminalIleum_00347240";is.last "FALSE";is.first "FALSE";is.singleExon "FALSE"
chr6	transdecoder	CDS	32641310	32641746	.	+	2	transcript_id "DNTX_00214495";transcript_type "protein_coding";transcript_biotype "protein_coding";gene_id "XLOC_025177";gene_name "HLA-DQA1";class_code "j";oId "SmallIntestine-TerminalIleum_00347240";is.last "FALSE";is.first "FALSE";is.singleExon "FALSE"
chr6	transdecoder	stop_codon	32641747	32641749	.	+	0	transcript_id "DNTX_00214495";transcript_type "protein_coding";transcript_biotype "protein_coding";gene_id "XLOC_025177";gene_name "HLA-DQA1";class_code "j";oId "SmallIntestine-TerminalIleum_00347240";is.last "FALSE";is.first "FALSE";is.singleExon "FALSE"
chr6	transdecoder	three_prime_UTR	32641750	32643652	.	+	.	transcript_id "DNTX_00214495";transcript_type "protein_coding";transcript_biotype "protein_coding";gene_id "XLOC_025177";gene_name "HLA-DQA1";class_code "j";oId "SmallIntestine-TerminalIleum_00347240";is.last "FALSE";is.first "FALSE";is.singleExon "FALSE"
chr6	transdecoder	transcript	32637431	32647062	.	+	.	transcript_id "DNTX_00207830";transcript_type "protein_coding";transcript_biotype "protein_coding";gene_id "XLOC_025177";gene_name "HLA-DQA1";class_code "=";oId "Lung_00332145";is.last "FALSE";is.first "FALSE";is.singleExon "FALSE"
chr6	transdecoder	exon	32637431	32637540	.	+	.	transcript_id "DNTX_00207830";transcript_type "protein_coding";transcript_biotype "protein_coding";exon_number "1";gene_id "XLOC_025177";gene_name "HLA-DQA1";class_code "=";oId "Lung_00332145";is.last "FALSE";is.first "TRUE";is.singleExon "FALSE"
chr6	transdecoder	exon	32641310	32641558	.	+	.	transcript_id "DNTX_00207830";transcript_type "protein_coding";transcript_biotype "protein_coding";exon_number "2";gene_id "XLOC_025177";gene_name "HLA-DQA1";class_code "=";oId "Lung_00332145";is.last "FALSE";is.first "FALSE";is.singleExon "FALSE"
chr6	transdecoder	exon	32641972	32647062	.	+	.	transcript_id "DNTX_00207830";transcript_type "protein_coding";transcript_biotype "protein_coding";exon_number "3";gene_id "XLOC_025177";gene_name "HLA-DQA1";class_code "=";oId "Lung_00332145";is.last "TRUE";is.first "FALSE";is.singleExon "FALSE"
chr6	transdecoder	five_prime_UTR	32637431	32637458	.	+	.	transcript_id "DNTX_00207830";transcript_type "protein_coding";transcript_biotype "protein_coding";gene_id "XLOC_025177";gene_name "HLA-DQA1";class_code "=";oId "Lung_00332145";is.last "FALSE";is.first "FALSE";is.singleExon "FALSE"
chr6	transdecoder	start_codon	32637459	32637461	.	+	0	transcript_id "DNTX_00207830";transcript_type "protein_coding";transcript_biotype "protein_coding";gene_id "XLOC_025177";gene_name "HLA-DQA1";class_code "=";oId "Lung_00332145";is.last "FALSE";is.first "FALSE";is.singleExon "FALSE"
chr6	transdecoder	CDS	32637459	32637540	.	+	0	transcript_id "DNTX_00207830";transcript_type "protein_coding";transcript_biotype "protein_coding";gene_id "XLOC_025177";gene_name "HLA-DQA1";class_code "=";oId "Lung_00332145";is.last "FALSE";is.first "FALSE";is.singleExon "FALSE"
chr6	transdecoder	CDS	32641310	32641558	.	+	2	transcript_id "DNTX_00207830";transcript_type "protein_coding";transcript_biotype "protein_coding";gene_id "XLOC_025177";gene_name "HLA-DQA1";class_code "=";oId "Lung_00332145";is.last "FALSE";is.first "FALSE";is.singleExon "FALSE"
chr6	transdecoder	CDS	32641972	32642384	.	+	2	transcript_id "DNTX_00207830";transcript_type "protein_coding";transcript_biotype "protein_coding";gene_id "XLOC_025177";gene_name "HLA-DQA1";class_code "=";oId "Lung_00332145";is.last "FALSE";is.first "FALSE";is.singleExon "FALSE"
chr6	transdecoder	stop_codon	32642385	32642387	.	+	0	transcript_id "DNTX_00207830";transcript_type "protein_coding";transcript_biotype "protein_coding";gene_id "XLOC_025177";gene_name "HLA-DQA1";class_code "=";oId "Lung_00332145";is.last "FALSE";is.first "FALSE";is.singleExon "FALSE"
chr6	transdecoder	three_prime_UTR	32642388	32647062	.	+	.	transcript_id "DNTX_00207830";transcript_type "protein_coding";transcript_biotype "protein_coding";gene_id "XLOC_025177";gene_name "HLA-DQA1";class_code "=";oId "Lung_00332145";is.last "FALSE";is.first "FALSE";is.singleExon "FALSE"
chr6	transdecoder	transcript	32637431	32747091	.	+	.	transcript_id "DNTX_00208763";transcript_type "protein_coding";transcript_biotype "protein_coding";gene_id "XLOC_025177";gene_name "HLA-DQA1";class_code "j";oId "Spleen_00346571";is.last "FALSE";is.first "FALSE";is.singleExon "FALSE"
chr6	transdecoder	exon	32637431	32637540	.	+	.	transcript_id "DNTX_00208763";transcript_type "protein_coding";transcript_biotype "protein_coding";exon_number "1";gene_id "XLOC_025177";gene_name "HLA-DQA1";class_code "j";oId "Spleen_00346571";is.last "FALSE";is.first "TRUE";is.singleExon "FALSE"
chr6	transdecoder	exon	32641310	32641558	.	+	.	transcript_id "DNTX_00208763";transcript_type "protein_coding";transcript_biotype "protein_coding";exon_number "2";gene_id "XLOC_025177";gene_name "HLA-DQA1";class_code "j";oId "Spleen_00346571";is.last "FALSE";is.first "FALSE";is.singleExon "FALSE"
chr6	transdecoder	exon	32745791	32746072	.	+	.	transcript_id "DNTX_00208763";transcript_type "protein_coding";transcript_biotype "protein_coding";exon_number "3";gene_id "XLOC_025177";gene_name "HLA-DQA1";class_code "j";oId "Spleen_00346571";is.last "FALSE";is.first "FALSE";is.singleExon "FALSE"
chr6	transdecoder	exon	32746240	32747091	.	+	.	transcript_id "DNTX_00208763";transcript_type "protein_coding";transcript_biotype "protein_coding";exon_number "4";gene_id "XLOC_025177";gene_name "HLA-DQA1";class_code "j";oId "Spleen_00346571";is.last "TRUE";novel_exon_id "nvl_exon168476";novel_exon_type "novel_TES";is.first "FALSE";is.singleExon "FALSE"
chr6	transdecoder	five_prime_UTR	32637431	32637458	.	+	.	transcript_id "DNTX_00208763";transcript_type "protein_coding";transcript_biotype "protein_coding";gene_id "XLOC_025177";gene_name "HLA-DQA1";class_code "j";oId "Spleen_00346571";is.last "FALSE";is.first "FALSE";is.singleExon "FALSE"
chr6	transdecoder	start_codon	32637459	32637461	.	+	0	transcript_id "DNTX_00208763";transcript_type "protein_coding";transcript_biotype "protein_coding";gene_id "XLOC_025177";gene_name "HLA-DQA1";class_code "j";oId "Spleen_00346571";is.last "FALSE";is.first "FALSE";is.singleExon "FALSE"
chr6	transdecoder	CDS	32637459	32637540	.	+	0	transcript_id "DNTX_00208763";transcript_type "protein_coding";transcript_biotype "protein_coding";gene_id "XLOC_025177";gene_name "HLA-DQA1";class_code "j";oId "Spleen_00346571";is.last "FALSE";is.first "FALSE";is.singleExon "FALSE"
chr6	transdecoder	CDS	32641310	32641558	.	+	2	transcript_id "DNTX_00208763";transcript_type "protein_coding";transcript_biotype "protein_coding";gene_id "XLOC_025177";gene_name "HLA-DQA1";class_code "j";oId "Spleen_00346571";is.last "FALSE";is.first "FALSE";is.singleExon "FALSE"
chr6	transdecoder	CDS	32745791	32746072	.	+	2	transcript_id "DNTX_00208763";transcript_type "protein_coding";transcript_biotype "protein_coding";gene_id "XLOC_025177";gene_name "HLA-DQA1";class_code "j";oId "Spleen_00346571";is.last "FALSE";is.first "FALSE";is.singleExon "FALSE"
chr6	transdecoder	CDS	32746240	32746391	.	+	2	transcript_id "DNTX_00208763";transcript_type "protein_coding";transcript_biotype "protein_coding";gene_id "XLOC_025177";gene_name "HLA-DQA1";class_code "j";oId "Spleen_00346571";is.last "FALSE";is.first "FALSE";is.singleExon "FALSE"
chr6	transdecoder	stop_codon	32746392	32746394	.	+	0	transcript_id "DNTX_00208763";transcript_type "protein_coding";transcript_biotype "protein_coding";gene_id "XLOC_025177";gene_name "HLA-DQA1";class_code "j";oId "Spleen_00346571";is.last "FALSE";is.first "FALSE";is.singleExon "FALSE"
chr6	transdecoder	three_prime_UTR	32746395	32747091	.	+	.	transcript_id "DNTX_00208763";transcript_type "protein_coding";transcript_biotype "protein_coding";gene_id "XLOC_025177";gene_name "HLA-DQA1";class_code "j";oId "Spleen_00346571";is.last "FALSE";is.first "FALSE";is.singleExon "FALSE"
chr6	transdecoder	transcript	32637431	32747230	.	+	.	transcript_id "DNTX_00207831";transcript_type "protein_coding";transcript_biotype "protein_coding";gene_id "XLOC_025177";gene_name "HLA-DQA1";class_code "j";oId "Cells-EBV-transformedlymphocytes_00288926";is.last "FALSE";is.first "FALSE";is.singleExon "FALSE"
chr6	transdecoder	exon	32637431	32637540	.	+	.	transcript_id "DNTX_00207831";transcript_type "protein_coding";transcript_biotype "protein_coding";exon_number "1";gene_id "XLOC_025177";gene_name "HLA-DQA1";class_code "j";oId "Cells-EBV-transformedlymphocytes_00288926";is.last "FALSE";is.first "TRUE";is.singleExon "FALSE"
chr6	transdecoder	exon	32745159	32745407	.	+	.	transcript_id "DNTX_00207831";transcript_type "protein_coding";transcript_biotype "protein_coding";exon_number "2";gene_id "XLOC_025177";gene_name "HLA-DQA1";class_code "j";oId "Cells-EBV-transformedlymphocytes_00288926";is.last "FALSE";is.first "FALSE";is.singleExon "FALSE"
chr6	transdecoder	exon	32745791	32746072	.	+	.	transcript_id "DNTX_00207831";transcript_type "protein_coding";transcript_biotype "protein_coding";exon_number "3";gene_id "XLOC_025177";gene_name "HLA-DQA1";class_code "j";oId "Cells-EBV-transformedlymphocytes_00288926";is.last "FALSE";is.first "FALSE";is.singleExon "FALSE"
chr6	transdecoder	exon	32746240	32747230	.	+	.	transcript_id "DNTX_00207831";transcript_type "protein_coding";transcript_biotype "protein_coding";exon_number "4";gene_id "XLOC_025177";gene_name "HLA-DQA1";class_code "j";oId "Cells-EBV-transformedlymphocytes_00288926";is.last "TRUE";novel_exon_id "nvl_exon168477";novel_exon_type "novel_TES";is.first "FALSE";is.singleExon "FALSE"
chr6	transdecoder	five_prime_UTR	32637431	32637458	.	+	.	transcript_id "DNTX_00207831";transcript_type "protein_coding";transcript_biotype "protein_coding";gene_id "XLOC_025177";gene_name "HLA-DQA1";class_code "j";oId "Cells-EBV-transformedlymphocytes_00288926";is.last "FALSE";is.first "FALSE";is.singleExon "FALSE"
chr6	transdecoder	start_codon	32637459	32637461	.	+	0	transcript_id "DNTX_00207831";transcript_type "protein_coding";transcript_biotype "protein_coding";gene_id "XLOC_025177";gene_name "HLA-DQA1";class_code "j";oId "Cells-EBV-transformedlymphocytes_00288926";is.last "FALSE";is.first "FALSE";is.singleExon "FALSE"
chr6	transdecoder	CDS	32637459	32637540	.	+	0	transcript_id "DNTX_00207831";transcript_type "protein_coding";transcript_biotype "protein_coding";gene_id "XLOC_025177";gene_name "HLA-DQA1";class_code "j";oId "Cells-EBV-transformedlymphocytes_00288926";is.last "FALSE";is.first "FALSE";is.singleExon "FALSE"
chr6	transdecoder	CDS	32745159	32745407	.	+	2	transcript_id "DNTX_00207831";transcript_type "protein_coding";transcript_biotype "protein_coding";gene_id "XLOC_025177";gene_name "HLA-DQA1";class_code "j";oId "Cells-EBV-transformedlymphocytes_00288926";is.last "FALSE";is.first "FALSE";is.singleExon "FALSE"
chr6	transdecoder	CDS	32745791	32746072	.	+	2	transcript_id "DNTX_00207831";transcript_type "protein_coding";transcript_biotype "protein_coding";gene_id "XLOC_025177";gene_name "HLA-DQA1";class_code "j";oId "Cells-EBV-transformedlymphocytes_00288926";is.last "FALSE";is.first "FALSE";is.singleExon "FALSE"
chr6	transdecoder	CDS	32746240	32746391	.	+	2	transcript_id "DNTX_00207831";transcript_type "protein_coding";transcript_biotype "protein_coding";gene_id "XLOC_025177";gene_name "HLA-DQA1";class_code "j";oId "Cells-EBV-transformedlymphocytes_00288926";is.last "FALSE";is.first "FALSE";is.singleExon "FALSE"
chr6	transdecoder	stop_codon	32746392	32746394	.	+	0	transcript_id "DNTX_00207831";transcript_type "protein_coding";transcript_biotype "protein_coding";gene_id "XLOC_025177";gene_name "HLA-DQA1";class_code "j";oId "Cells-EBV-transformedlymphocytes_00288926";is.last "FALSE";is.first "FALSE";is.singleExon "FALSE"
chr6	transdecoder	three_prime_UTR	32746395	32747230	.	+	.	transcript_id "DNTX_00207831";transcript_type "protein_coding";transcript_biotype "protein_coding";gene_id "XLOC_025177";gene_name "HLA-DQA1";class_code "j";oId "Cells-EBV-transformedlymphocytes_00288926";is.last "FALSE";is.first "FALSE";is.singleExon "FALSE"
chr6	transdecoder	transcript	32637431	32747230	.	+	.	transcript_id "DNTX_00212868";transcript_type "protein_coding";transcript_biotype "protein_coding";gene_id "XLOC_025177";gene_name "HLA-DQA1";class_code "j";oId "Cells-EBV-transformedlymphocytes_00288927";is.last "FALSE";is.first "FALSE";is.singleExon "FALSE"
chr6	transdecoder	exon	32637431	32637540	.	+	.	transcript_id "DNTX_00212868";transcript_type "protein_coding";transcript_biotype "protein_coding";exon_number "1";gene_id "XLOC_025177";gene_name "HLA-DQA1";class_code "j";oId "Cells-EBV-transformedlymphocytes_00288927";is.last "FALSE";is.first "TRUE";is.singleExon "FALSE"
chr6	transdecoder	exon	32745159	32745407	.	+	.	transcript_id "DNTX_00212868";transcript_type "protein_coding";transcript_biotype "protein_coding";exon_number "2";gene_id "XLOC_025177";gene_name "HLA-DQA1";class_code "j";oId "Cells-EBV-transformedlymphocytes_00288927";is.last "FALSE";is.first "FALSE";is.singleExon "FALSE"
chr6	transdecoder	exon	32745791	32746072	.	+	.	transcript_id "DNTX_00212868";transcript_type "protein_coding";transcript_biotype "protein_coding";exon_number "3";gene_id "XLOC_025177";gene_name "HLA-DQA1";class_code "j";oId "Cells-EBV-transformedlymphocytes_00288927";is.last "FALSE";is.first "FALSE";is.singleExon "FALSE"
chr6	transdecoder	exon	32746240	32746414	.	+	.	transcript_id "DNTX_00212868";transcript_type "protein_coding";transcript_biotype "protein_coding";exon_number "4";gene_id "XLOC_025177";gene_name "HLA-DQA1";class_code "j";oId "Cells-EBV-transformedlymphocytes_00288927";is.last "FALSE";is.first "FALSE";is.singleExon "FALSE"
chr6	transdecoder	exon	32746582	32747230	.	+	.	transcript_id "DNTX_00212868";transcript_type "protein_coding";transcript_biotype "protein_coding";exon_number "5";gene_id "XLOC_025177";gene_name "HLA-DQA1";class_code "j";oId "Cells-EBV-transformedlymphocytes_00288927";is.last "TRUE";novel_exon_id "nvl_exon168478";novel_exon_type "novel_TES";is.first "FALSE";is.singleExon "FALSE"
chr6	transdecoder	five_prime_UTR	32637431	32637458	.	+	.	transcript_id "DNTX_00212868";transcript_type "protein_coding";transcript_biotype "protein_coding";gene_id "XLOC_025177";gene_name "HLA-DQA1";class_code "j";oId "Cells-EBV-transformedlymphocytes_00288927";is.last "FALSE";is.first "FALSE";is.singleExon "FALSE"
chr6	transdecoder	start_codon	32637459	32637461	.	+	0	transcript_id "DNTX_00212868";transcript_type "protein_coding";transcript_biotype "protein_coding";gene_id "XLOC_025177";gene_name "HLA-DQA1";class_code "j";oId "Cells-EBV-transformedlymphocytes_00288927";is.last "FALSE";is.first "FALSE";is.singleExon "FALSE"
chr6	transdecoder	CDS	32637459	32637540	.	+	0	transcript_id "DNTX_00212868";transcript_type "protein_coding";transcript_biotype "protein_coding";gene_id "XLOC_025177";gene_name "HLA-DQA1";class_code "j";oId "Cells-EBV-transformedlymphocytes_00288927";is.last "FALSE";is.first "FALSE";is.singleExon "FALSE"
chr6	transdecoder	CDS	32745159	32745407	.	+	2	transcript_id "DNTX_00212868";transcript_type "protein_coding";transcript_biotype "protein_coding";gene_id "XLOC_025177";gene_name "HLA-DQA1";class_code "j";oId "Cells-EBV-transformedlymphocytes_00288927";is.last "FALSE";is.first "FALSE";is.singleExon "FALSE"
chr6	transdecoder	CDS	32745791	32746072	.	+	2	transcript_id "DNTX_00212868";transcript_type "protein_coding";transcript_biotype "protein_coding";gene_id "XLOC_025177";gene_name "HLA-DQA1";class_code "j";oId "Cells-EBV-transformedlymphocytes_00288927";is.last "FALSE";is.first "FALSE";is.singleExon "FALSE"
chr6	transdecoder	CDS	32746240	32746391	.	+	2	transcript_id "DNTX_00212868";transcript_type "protein_coding";transcript_biotype "protein_coding";gene_id "XLOC_025177";gene_name "HLA-DQA1";class_code "j";oId "Cells-EBV-transformedlymphocytes_00288927";is.last "FALSE";is.first "FALSE";is.singleExon "FALSE"
chr6	transdecoder	stop_codon	32746392	32746394	.	+	0	transcript_id "DNTX_00212868";transcript_type "protein_coding";transcript_biotype "protein_coding";gene_id "XLOC_025177";gene_name "HLA-DQA1";class_code "j";oId "Cells-EBV-transformedlymphocytes_00288927";is.last "FALSE";is.first "FALSE";is.singleExon "FALSE"
chr6	transdecoder	three_prime_UTR	32746395	32746414	.	+	.	transcript_id "DNTX_00212868";transcript_type "protein_coding";transcript_biotype "protein_coding";gene_id "XLOC_025177";gene_name "HLA-DQA1";class_code "j";oId "Cells-EBV-transformedlymphocytes_00288927";is.last "FALSE";is.first "FALSE";is.singleExon "FALSE"
chr6	transdecoder	three_prime_UTR	32746582	32747230	.	+	.	transcript_id "DNTX_00212868";transcript_type "protein_coding";transcript_biotype "protein_coding";gene_id "XLOC_025177";gene_name "HLA-DQA1";class_code "j";oId "Cells-EBV-transformedlymphocytes_00288927";is.last "TRUE";novel_exon_id "nvl_exon168478";novel_exon_type "novel_TES";is.first "FALSE";is.singleExon "FALSE"
chr6	transdecoder	gene	32642724	32763548	.	-	.	gene_id "XLOC_026044";gene_name "HLA-DQB1";is.last "FALSE";is.first "FALSE";is.singleExon "FALSE"
chr6	StringTie	transcript	32642724	32666638	.	-	.	transcript_id "DNTX_00215100";transcript_type "noncoding";transcript_biotype "noncoding";gene_id "XLOC_026044";gene_name "HLA-DQB1";class_code "j";oId "Lens_Stem.Cell.Line_00186459";is.last "FALSE";is.first "FALSE";is.singleExon "FALSE"
chr6	StringTie	exon	32642724	32642772	.	-	.	transcript_id "DNTX_00215100";transcript_type "noncoding";transcript_biotype "noncoding";exon_number "4";gene_id "XLOC_026044";gene_name "HLA-DQB1";class_code "j";oId "Lens_Stem.Cell.Line_00186459";is.last "TRUE";novel_exon_id "nvl_exon168479";novel_exon_type "novel_TES";is.first "FALSE";is.singleExon "FALSE"
chr6	StringTie	exon	32661967	32662248	.	-	.	transcript_id "DNTX_00215100";transcript_type "noncoding";transcript_biotype "noncoding";exon_number "3";gene_id "XLOC_026044";gene_name "HLA-DQB1";class_code "j";oId "Lens_Stem.Cell.Line_00186459";is.last "FALSE";is.first "FALSE";is.singleExon "FALSE"
chr6	StringTie	exon	32664798	32665067	.	-	.	transcript_id "DNTX_00215100";transcript_type "noncoding";transcript_biotype "noncoding";exon_number "2";gene_id "XLOC_026044";gene_name "HLA-DQB1";class_code "j";oId "Lens_Stem.Cell.Line_00186459";is.last "FALSE";is.first "FALSE";is.singleExon "FALSE"
chr6	StringTie	exon	32666499	32666638	.	-	.	transcript_id "DNTX_00215100";transcript_type "noncoding";transcript_biotype "noncoding";exon_number "1";gene_id "XLOC_026044";gene_name "HLA-DQB1";class_code "j";oId "Lens_Stem.Cell.Line_00186459";is.last "FALSE";is.first "TRUE";is.singleExon "FALSE"
chr6	StringTie	transcript	32655856	32761729	.	-	.	transcript_id "DNTX_00208535";transcript_type "noncoding";transcript_biotype "noncoding";gene_id "XLOC_026044";gene_name "HLA-DQB1";class_code "j";oId "Adipose-Subcutaneous_00323590";is.last "FALSE";is.first "FALSE";is.singleExon "FALSE"
chr6	StringTie	exon	32655856	32660249	.	-	.	transcript_id "DNTX_00208535";transcript_type "noncoding";transcript_biotype "noncoding";exon_number "3";gene_id "XLOC_026044";gene_name "HLA-DQB1";class_code "j";oId "Adipose-Subcutaneous_00323590";is.last "TRUE";novel_exon_id "nvl_exon168480";novel_exon_type "A5SS";is.first "FALSE";is.singleExon "FALSE"
chr6	StringTie	exon	32661967	32662248	.	-	.	transcript_id "DNTX_00208535";transcript_type "noncoding";transcript_biotype "noncoding";exon_number "2";gene_id "XLOC_026044";gene_name "HLA-DQB1";class_code "j";oId "Adipose-Subcutaneous_00323590";is.last "FALSE";is.first "FALSE";is.singleExon "FALSE"
chr6	StringTie	exon	32761660	32761729	.	-	.	transcript_id "DNTX_00208535";transcript_type "noncoding";transcript_biotype "noncoding";exon_number "1";gene_id "XLOC_026044";gene_name "HLA-DQB1";class_code "j";oId "Adipose-Subcutaneous_00323590";is.last "FALSE";novel_exon_id "nvl_exon168481";novel_exon_type "A3SS";is.first "TRUE";is.singleExon "FALSE"
chr6	transdecoder	transcript	32655885	32763532	.	-	.	transcript_id "DNTX_00208153";transcript_type "protein_coding";transcript_biotype "protein_coding";gene_id "XLOC_026044";gene_name "HLA-DQB1";class_code "j";oId "Cornea_Adult.Tissue_00659468";is.last "FALSE";is.first "FALSE";is.singleExon "FALSE"
chr6	transdecoder	exon	32655885	32660249	.	-	.	transcript_id "DNTX_00208153";transcript_type "protein_coding";transcript_biotype "protein_coding";exon_number "5";gene_id "XLOC_026044";gene_name "HLA-DQB1";class_code "j";oId "Cornea_Adult.Tissue_00659468";is.last "TRUE";novel_exon_id "nvl_exon168482";novel_exon_type "A5SS";is.first "FALSE";is.singleExon "FALSE"
chr6	transdecoder	exon	32757773	32757883	.	-	.	transcript_id "DNTX_00208153";transcript_type "protein_coding";transcript_biotype "protein_coding";exon_number "4";gene_id "XLOC_026044";gene_name "HLA-DQB1";class_code "j";oId "Cornea_Adult.Tissue_00659468";is.last "FALSE";is.first "FALSE";is.singleExon "FALSE"
chr6	transdecoder	exon	32758850	32759131	.	-	.	transcript_id "DNTX_00208153";transcript_type "protein_coding";transcript_biotype "protein_coding";exon_number "3";gene_id "XLOC_026044";gene_name "HLA-DQB1";class_code "j";oId "Cornea_Adult.Tissue_00659468";is.last "FALSE";is.first "FALSE";is.singleExon "FALSE"
chr6	transdecoder	exon	32761660	32761926	.	-	.	transcript_id "DNTX_00208153";transcript_type "protein_coding";transcript_biotype "protein_coding";exon_number "2";gene_id "XLOC_026044";gene_name "HLA-DQB1";class_code "j";oId "Cornea_Adult.Tissue_00659468";is.last "FALSE";is.first "FALSE";is.singleExon "FALSE"
chr6	transdecoder	exon	32763374	32763532	.	-	.	transcript_id "DNTX_00208153";transcript_type "protein_coding";transcript_biotype "protein_coding";exon_number "1";gene_id "XLOC_026044";gene_name "HLA-DQB1";class_code "j";oId "Cornea_Adult.Tissue_00659468";is.last "FALSE";is.first "TRUE";is.singleExon "FALSE"
chr6	transdecoder	five_prime_UTR	32763471	32763532	.	-	.	transcript_id "DNTX_00208153";transcript_type "protein_coding";transcript_biotype "protein_coding";gene_id "XLOC_026044";gene_name "HLA-DQB1";class_code "j";oId "Cornea_Adult.Tissue_00659468";is.last "FALSE";is.first "FALSE";is.singleExon "FALSE"
chr6	transdecoder	start_codon	32763468	32763470	.	-	2	transcript_id "DNTX_00208153";transcript_type "protein_coding";transcript_biotype "protein_coding";gene_id "XLOC_026044";gene_name "HLA-DQB1";class_code "j";oId "Cornea_Adult.Tissue_00659468";is.last "FALSE";is.first "FALSE";is.singleExon "FALSE"
chr6	transdecoder	CDS	32660239	32660249	.	-	2	transcript_id "DNTX_00208153";transcript_type "protein_coding";transcript_biotype "protein_coding";gene_id "XLOC_026044";gene_name "HLA-DQB1";class_code "j";oId "Cornea_Adult.Tissue_00659468";is.last "FALSE";is.first "FALSE";is.singleExon "FALSE"
chr6	transdecoder	CDS	32757773	32757883	.	-	2	transcript_id "DNTX_00208153";transcript_type "protein_coding";transcript_biotype "protein_coding";gene_id "XLOC_026044";gene_name "HLA-DQB1";class_code "j";oId "Cornea_Adult.Tissue_00659468";is.last "FALSE";is.first "FALSE";is.singleExon "FALSE"
chr6	transdecoder	CDS	32758850	32759131	.	-	2	transcript_id "DNTX_00208153";transcript_type "protein_coding";transcript_biotype "protein_coding";gene_id "XLOC_026044";gene_name "HLA-DQB1";class_code "j";oId "Cornea_Adult.Tissue_00659468";is.last "FALSE";is.first "FALSE";is.singleExon "FALSE"
chr6	transdecoder	CDS	32761660	32761926	.	-	2	transcript_id "DNTX_00208153";transcript_type "protein_coding";transcript_biotype "protein_coding";gene_id "XLOC_026044";gene_name "HLA-DQB1";class_code "j";oId "Cornea_Adult.Tissue_00659468";is.last "FALSE";is.first "FALSE";is.singleExon "FALSE"
chr6	transdecoder	CDS	32763374	32763470	.	-	0	transcript_id "DNTX_00208153";transcript_type "protein_coding";transcript_biotype "protein_coding";gene_id "XLOC_026044";gene_name "HLA-DQB1";class_code "j";oId "Cornea_Adult.Tissue_00659468";is.last "FALSE";is.first "FALSE";is.singleExon "FALSE"
chr6	transdecoder	stop_codon	32660236	32660238	.	-	2	transcript_id "DNTX_00208153";transcript_type "protein_coding";transcript_biotype "protein_coding";gene_id "XLOC_026044";gene_name "HLA-DQB1";class_code "j";oId "Cornea_Adult.Tissue_00659468";is.last "FALSE";is.first "FALSE";is.singleExon "FALSE"
chr6	transdecoder	three_prime_UTR	32655885	32660235	.	-	.	transcript_id "DNTX_00208153";transcript_type "protein_coding";transcript_biotype "protein_coding";gene_id "XLOC_026044";gene_name "HLA-DQB1";class_code "j";oId "Cornea_Adult.Tissue_00659468";is.last "FALSE";is.first "FALSE";is.singleExon "FALSE"
chr6	transdecoder	transcript	32659467	32666638	.	-	.	transcript_id "DNTX_00208151";transcript_type "protein_coding";transcript_biotype "protein_coding";gene_id "XLOC_026044";gene_name "HLA-DQB1";class_code "=";oId "Lung_00334198";is.last "FALSE";is.first "FALSE";is.singleExon "FALSE"
chr6	transdecoder	exon	32659467	32660249	.	-	.	transcript_id "DNTX_00208151";transcript_type "protein_coding";transcript_biotype "protein_coding";exon_number "3";gene_id "XLOC_026044";gene_name "HLA-DQB1";class_code "=";oId "Lung_00334198";is.last "TRUE";is.first "FALSE";is.singleExon "FALSE"
chr6	transdecoder	exon	32661347	32665067	.	-	.	transcript_id "DNTX_00208151";transcript_type "protein_coding";transcript_biotype "protein_coding";exon_number "2";gene_id "XLOC_026044";gene_name "HLA-DQB1";class_code "=";oId "Lung_00334198";is.last "FALSE";is.first "FALSE";is.singleExon "FALSE"
chr6	transdecoder	exon	32666499	32666638	.	-	.	transcript_id "DNTX_00208151";transcript_type "protein_coding";transcript_biotype "protein_coding";exon_number "1";gene_id "XLOC_026044";gene_name "HLA-DQB1";class_code "=";oId "Lung_00334198";is.last "FALSE";is.first "TRUE";is.singleExon "FALSE"
chr6	transdecoder	five_prime_UTR	32662316	32665067	.	-	.	transcript_id "DNTX_00208151";transcript_type "protein_coding";transcript_biotype "protein_coding";gene_id "XLOC_026044";gene_name "HLA-DQB1";class_code "=";oId "Lung_00334198";is.last "FALSE";is.first "FALSE";is.singleExon "FALSE"
chr6	transdecoder	five_prime_UTR	32666499	32666638	.	-	.	transcript_id "DNTX_00208151";transcript_type "protein_coding";transcript_biotype "protein_coding";gene_id "XLOC_026044";gene_name "HLA-DQB1";class_code "=";oId "Lung_00334198";is.last "FALSE";is.first "TRUE";is.singleExon "FALSE"
chr6	transdecoder	start_codon	32662313	32662315	.	-	0	transcript_id "DNTX_00208151";transcript_type "protein_coding";transcript_biotype "protein_coding";gene_id "XLOC_026044";gene_name "HLA-DQB1";class_code "=";oId "Lung_00334198";is.last "FALSE";is.first "FALSE";is.singleExon "FALSE"
chr6	transdecoder	CDS	32661884	32662315	.	-	0	transcript_id "DNTX_00208151";transcript_type "protein_coding";transcript_biotype "protein_coding";gene_id "XLOC_026044";gene_name "HLA-DQB1";class_code "=";oId "Lung_00334198";is.last "FALSE";is.first "FALSE";is.singleExon "FALSE"
chr6	transdecoder	stop_codon	32661881	32661883	.	-	0	transcript_id "DNTX_00208151";transcript_type "protein_coding";transcript_biotype "protein_coding";gene_id "XLOC_026044";gene_name "HLA-DQB1";class_code "=";oId "Lung_00334198";is.last "FALSE";is.first "FALSE";is.singleExon "FALSE"
chr6	transdecoder	three_prime_UTR	32659467	32660249	.	-	.	transcript_id "DNTX_00208151";transcript_type "protein_coding";transcript_biotype "protein_coding";gene_id "XLOC_026044";gene_name "HLA-DQB1";class_code "=";oId "Lung_00334198";is.last "TRUE";is.first "FALSE";is.singleExon "FALSE"
chr6	transdecoder	three_prime_UTR	32661347	32661880	.	-	.	transcript_id "DNTX_00208151";transcript_type "protein_coding";transcript_biotype "protein_coding";gene_id "XLOC_026044";gene_name "HLA-DQB1";class_code "=";oId "Lung_00334198";is.last "FALSE";is.first "FALSE";is.singleExon "FALSE"
chr6	transdecoder	transcript	32659467	32759505	.	-	.	transcript_id "DNTX_00212759";transcript_type "protein_coding";transcript_biotype "protein_coding";gene_id "XLOC_026044";gene_name "HLA-DQB1";class_code "n";oId "Nerve-Tibial_00353294";is.last "FALSE";is.first "FALSE";is.singleExon "FALSE"
chr6	transdecoder	exon	32659467	32661346	.	-	.	transcript_id "DNTX_00212759";transcript_type "protein_coding";transcript_biotype "protein_coding";exon_number "3";gene_id "XLOC_026044";gene_name "HLA-DQB1";class_code "n";oId "Nerve-Tibial_00353294";is.last "TRUE";novel_exon_id "nvl_exon168483";novel_exon_type "novel_TES";is.first "FALSE";is.singleExon "FALSE"
chr6	transdecoder	exon	32757773	32757883	.	-	.	transcript_id "DNTX_00212759";transcript_type "protein_coding";transcript_biotype "protein_coding";exon_number "2";gene_id "XLOC_026044";gene_name "HLA-DQB1";class_code "n";oId "Nerve-Tibial_00353294";is.last "FALSE";is.first "FALSE";is.singleExon "FALSE"
chr6	transdecoder	exon	32758850	32759505	.	-	.	transcript_id "DNTX_00212759";transcript_type "protein_coding";transcript_biotype "protein_coding";exon_number "1";gene_id "XLOC_026044";gene_name "HLA-DQB1";class_code "n";oId "Nerve-Tibial_00353294";is.last "FALSE";novel_exon_id "nvl_exon168484";novel_exon_type "A3SS";is.first "TRUE";is.singleExon "FALSE"
chr6	transdecoder	five_prime_UTR	32758938	32759505	.	-	.	transcript_id "DNTX_00212759";transcript_type "protein_coding";transcript_biotype "protein_coding";gene_id "XLOC_026044";gene_name "HLA-DQB1";class_code "n";oId "Nerve-Tibial_00353294";is.last "FALSE";is.first "FALSE";is.singleExon "FALSE"
chr6	transdecoder	start_codon	32758935	32758937	.	-	2	transcript_id "DNTX_00212759";transcript_type "protein_coding";transcript_biotype "protein_coding";gene_id "XLOC_026044";gene_name "HLA-DQB1";class_code "n";oId "Nerve-Tibial_00353294";is.last "FALSE";is.first "FALSE";is.singleExon "FALSE"
chr6	transdecoder	CDS	32661276	32661346	.	-	2	transcript_id "DNTX_00212759";transcript_type "protein_coding";transcript_biotype "protein_coding";gene_id "XLOC_026044";gene_name "HLA-DQB1";class_code "n";oId "Nerve-Tibial_00353294";is.last "FALSE";is.first "FALSE";is.singleExon "FALSE"
chr6	transdecoder	CDS	32757773	32757883	.	-	2	transcript_id "DNTX_00212759";transcript_type "protein_coding";transcript_biotype "protein_coding";gene_id "XLOC_026044";gene_name "HLA-DQB1";class_code "n";oId "Nerve-Tibial_00353294";is.last "FALSE";is.first "FALSE";is.singleExon "FALSE"
chr6	transdecoder	CDS	32758850	32758937	.	-	0	transcript_id "DNTX_00212759";transcript_type "protein_coding";transcript_biotype "protein_coding";gene_id "XLOC_026044";gene_name "HLA-DQB1";class_code "n";oId "Nerve-Tibial_00353294";is.last "FALSE";is.first "FALSE";is.singleExon "FALSE"
chr6	transdecoder	stop_codon	32661273	32661275	.	-	2	transcript_id "DNTX_00212759";transcript_type "protein_coding";transcript_biotype "protein_coding";gene_id "XLOC_026044";gene_name "HLA-DQB1";class_code "n";oId "Nerve-Tibial_00353294";is.last "FALSE";is.first "FALSE";is.singleExon "FALSE"
chr6	transdecoder	three_prime_UTR	32659467	32661272	.	-	.	transcript_id "DNTX_00212759";transcript_type "protein_coding";transcript_biotype "protein_coding";gene_id "XLOC_026044";gene_name "HLA-DQB1";class_code "n";oId "Nerve-Tibial_00353294";is.last "FALSE";is.first "FALSE";is.singleExon "FALSE"
chr6	transdecoder	transcript	32659467	32759507	.	-	.	transcript_id "DNTX_00208157";transcript_type "protein_coding";transcript_biotype "protein_coding";gene_id "XLOC_026044";gene_name "HLA-DQB1";class_code "j";oId "Artery-Tibial_00297136";is.last "FALSE";is.first "FALSE";is.singleExon "FALSE"
chr6	transdecoder	exon	32659467	32660249	.	-	.	transcript_id "DNTX_00208157";transcript_type "protein_coding";transcript_biotype "protein_coding";exon_number "3";gene_id "XLOC_026044";gene_name "HLA-DQB1";class_code "j";oId "Artery-Tibial_00297136";is.last "TRUE";is.first "FALSE";is.singleExon "FALSE"
chr6	transdecoder	exon	32757773	32757883	.	-	.	transcript_id "DNTX_00208157";transcript_type "protein_coding";transcript_biotype "protein_coding";exon_number "2";gene_id "XLOC_026044";gene_name "HLA-DQB1";class_code "j";oId "Artery-Tibial_00297136";is.last "FALSE";is.first "FALSE";is.singleExon "FALSE"
chr6	transdecoder	exon	32758850	32759507	.	-	.	transcript_id "DNTX_00208157";transcript_type "protein_coding";transcript_biotype "protein_coding";exon_number "1";gene_id "XLOC_026044";gene_name "HLA-DQB1";class_code "j";oId "Artery-Tibial_00297136";is.last "FALSE";novel_exon_id "nvl_exon168485";novel_exon_type "A3SS";is.first "TRUE";is.singleExon "FALSE"
chr6	transdecoder	five_prime_UTR	32758938	32759507	.	-	.	transcript_id "DNTX_00208157";transcript_type "protein_coding";transcript_biotype "protein_coding";gene_id "XLOC_026044";gene_name "HLA-DQB1";class_code "j";oId "Artery-Tibial_00297136";is.last "FALSE";is.first "FALSE";is.singleExon "FALSE"
chr6	transdecoder	start_codon	32758935	32758937	.	-	2	transcript_id "DNTX_00208157";transcript_type "protein_coding";transcript_biotype "protein_coding";gene_id "XLOC_026044";gene_name "HLA-DQB1";class_code "j";oId "Artery-Tibial_00297136";is.last "FALSE";is.first "FALSE";is.singleExon "FALSE"
chr6	transdecoder	CDS	32660239	32660249	.	-	2	transcript_id "DNTX_00208157";transcript_type "protein_coding";transcript_biotype "protein_coding";gene_id "XLOC_026044";gene_name "HLA-DQB1";class_code "j";oId "Artery-Tibial_00297136";is.last "FALSE";is.first "FALSE";is.singleExon "FALSE"
chr6	transdecoder	CDS	32757773	32757883	.	-	2	transcript_id "DNTX_00208157";transcript_type "protein_coding";transcript_biotype "protein_coding";gene_id "XLOC_026044";gene_name "HLA-DQB1";class_code "j";oId "Artery-Tibial_00297136";is.last "FALSE";is.first "FALSE";is.singleExon "FALSE"
chr6	transdecoder	CDS	32758850	32758937	.	-	0	transcript_id "DNTX_00208157";transcript_type "protein_coding";transcript_biotype "protein_coding";gene_id "XLOC_026044";gene_name "HLA-DQB1";class_code "j";oId "Artery-Tibial_00297136";is.last "FALSE";is.first "FALSE";is.singleExon "FALSE"
chr6	transdecoder	stop_codon	32660236	32660238	.	-	2	transcript_id "DNTX_00208157";transcript_type "protein_coding";transcript_biotype "protein_coding";gene_id "XLOC_026044";gene_name "HLA-DQB1";class_code "j";oId "Artery-Tibial_00297136";is.last "FALSE";is.first "FALSE";is.singleExon "FALSE"
chr6	transdecoder	three_prime_UTR	32659467	32660235	.	-	.	transcript_id "DNTX_00208157";transcript_type "protein_coding";transcript_biotype "protein_coding";gene_id "XLOC_026044";gene_name "HLA-DQB1";class_code "j";oId "Artery-Tibial_00297136";is.last "FALSE";is.first "FALSE";is.singleExon "FALSE"
chr6	transdecoder	transcript	32659467	32763532	.	-	.	transcript_id "DNTX_00207195";transcript_type "protein_coding";transcript_biotype "protein_coding";gene_id "XLOC_026044";gene_name "HLA-DQB1";class_code "j";oId "Cornea_Adult.Tissue_00662141";is.last "FALSE";is.first "FALSE";is.singleExon "FALSE"
chr6	transdecoder	exon	32659467	32660249	.	-	.	transcript_id "DNTX_00207195";transcript_type "protein_coding";transcript_biotype "protein_coding";exon_number "6";gene_id "XLOC_026044";gene_name "HLA-DQB1";class_code "j";oId "Cornea_Adult.Tissue_00662141";is.last "TRUE";is.first "FALSE";is.singleExon "FALSE"
chr6	transdecoder	exon	32661347	32661457	.	-	.	transcript_id "DNTX_00207195";transcript_type "protein_coding";transcript_biotype "protein_coding";exon_number "5";gene_id "XLOC_026044";gene_name "HLA-DQB1";class_code "j";oId "Cornea_Adult.Tissue_00662141";is.last "FALSE";is.first "FALSE";is.singleExon "FALSE"
chr6	transdecoder	exon	32661967	32662248	.	-	.	transcript_id "DNTX_00207195";transcript_type "protein_coding";transcript_biotype "protein_coding";exon_number "4";gene_id "XLOC_026044";gene_name "HLA-DQB1";class_code "j";oId "Cornea_Adult.Tissue_00662141";is.last "FALSE";is.first "FALSE";is.singleExon "FALSE"
chr6	transdecoder	exon	32664798	32665067	.	-	.	transcript_id "DNTX_00207195";transcript_type "protein_coding";transcript_biotype "protein_coding";exon_number "3";gene_id "XLOC_026044";gene_name "HLA-DQB1";class_code "j";oId "Cornea_Adult.Tissue_00662141";is.last "FALSE";is.first "FALSE";is.singleExon "FALSE"
chr6	transdecoder	exon	32666499	32666514	.	-	.	transcript_id "DNTX_00207195";transcript_type "protein_coding";transcript_biotype "protein_coding";exon_number "2";gene_id "XLOC_026044";gene_name "HLA-DQB1";class_code "j";oId "Cornea_Adult.Tissue_00662141";is.last "FALSE";novel_exon_id "nvl_exon168486";novel_exon_type "A3SS";is.first "FALSE";is.singleExon "FALSE"
chr6	transdecoder	exon	32763390	32763532	.	-	.	transcript_id "DNTX_00207195";transcript_type "protein_coding";transcript_biotype "protein_coding";exon_number "1";gene_id "XLOC_026044";gene_name "HLA-DQB1";class_code "j";oId "Cornea_Adult.Tissue_00662141";is.last "FALSE";novel_exon_id "nvl_exon168487";novel_exon_type "novel_TSS";is.first "TRUE";is.singleExon "FALSE"
chr6	transdecoder	five_prime_UTR	32763471	32763532	.	-	.	transcript_id "DNTX_00207195";transcript_type "protein_coding";transcript_biotype "protein_coding";gene_id "XLOC_026044";gene_name "HLA-DQB1";class_code "j";oId "Cornea_Adult.Tissue_00662141";is.last "FALSE";is.first "FALSE";is.singleExon "FALSE"
chr6	transdecoder	start_codon	32763468	32763470	.	-	2	transcript_id "DNTX_00207195";transcript_type "protein_coding";transcript_biotype "protein_coding";gene_id "XLOC_026044";gene_name "HLA-DQB1";class_code "j";oId "Cornea_Adult.Tissue_00662141";is.last "FALSE";is.first "FALSE";is.singleExon "FALSE"
chr6	transdecoder	CDS	32660239	32660249	.	-	2	transcript_id "DNTX_00207195";transcript_type "protein_coding";transcript_biotype "protein_coding";gene_id "XLOC_026044";gene_name "HLA-DQB1";class_code "j";oId "Cornea_Adult.Tissue_00662141";is.last "FALSE";is.first "FALSE";is.singleExon "FALSE"
chr6	transdecoder	CDS	32661347	32661457	.	-	2	transcript_id "DNTX_00207195";transcript_type "protein_coding";transcript_biotype "protein_coding";gene_id "XLOC_026044";gene_name "HLA-DQB1";class_code "j";oId "Cornea_Adult.Tissue_00662141";is.last "FALSE";is.first "FALSE";is.singleExon "FALSE"
chr6	transdecoder	CDS	32661967	32662248	.	-	2	transcript_id "DNTX_00207195";transcript_type "protein_coding";transcript_biotype "protein_coding";gene_id "XLOC_026044";gene_name "HLA-DQB1";class_code "j";oId "Cornea_Adult.Tissue_00662141";is.last "FALSE";is.first "FALSE";is.singleExon "FALSE"
chr6	transdecoder	CDS	32664798	32665067	.	-	2	transcript_id "DNTX_00207195";transcript_type "protein_coding";transcript_biotype "protein_coding";gene_id "XLOC_026044";gene_name "HLA-DQB1";class_code "j";oId "Cornea_Adult.Tissue_00662141";is.last "FALSE";is.first "FALSE";is.singleExon "FALSE"
chr6	transdecoder	CDS	32666499	32666514	.	-	0	transcript_id "DNTX_00207195";transcript_type "protein_coding";transcript_biotype "protein_coding";gene_id "XLOC_026044";gene_name "HLA-DQB1";class_code "j";oId "Cornea_Adult.Tissue_00662141";is.last "FALSE";novel_exon_id "nvl_exon168486";novel_exon_type "A3SS";is.first "FALSE";is.singleExon "FALSE"
chr6	transdecoder	CDS	32763390	32763470	.	-	0	transcript_id "DNTX_00207195";transcript_type "protein_coding";transcript_biotype "protein_coding";gene_id "XLOC_026044";gene_name "HLA-DQB1";class_code "j";oId "Cornea_Adult.Tissue_00662141";is.last "FALSE";is.first "FALSE";is.singleExon "FALSE"
chr6	transdecoder	stop_codon	32660236	32660238	.	-	2	transcript_id "DNTX_00207195";transcript_type "protein_coding";transcript_biotype "protein_coding";gene_id "XLOC_026044";gene_name "HLA-DQB1";class_code "j";oId "Cornea_Adult.Tissue_00662141";is.last "FALSE";is.first "FALSE";is.singleExon "FALSE"
chr6	transdecoder	three_prime_UTR	32659467	32660235	.	-	.	transcript_id "DNTX_00207195";transcript_type "protein_coding";transcript_biotype "protein_coding";gene_id "XLOC_026044";gene_name "HLA-DQB1";class_code "j";oId "Cornea_Adult.Tissue_00662141";is.last "FALSE";is.first "FALSE";is.singleExon "FALSE"
chr6	transdecoder	transcript	32659467	32763532	.	-	.	transcript_id "DNTX_00212762";transcript_type "protein_coding";transcript_biotype "protein_coding";gene_id "XLOC_026044";gene_name "HLA-DQB1";class_code "n";oId "Spleen_00341862";is.last "FALSE";is.first "FALSE";is.singleExon "FALSE"
chr6	transdecoder	exon	32659467	32661346	.	-	.	transcript_id "DNTX_00212762";transcript_type "protein_coding";transcript_biotype "protein_coding";exon_number "5";gene_id "XLOC_026044";gene_name "HLA-DQB1";class_code "n";oId "Spleen_00341862";is.last "TRUE";novel_exon_id "nvl_exon168483";novel_exon_type "novel_TES";is.first "FALSE";is.singleExon "FALSE"
chr6	transdecoder	exon	32757773	32757883	.	-	.	transcript_id "DNTX_00212762";transcript_type "protein_coding";transcript_biotype "protein_coding";exon_number "4";gene_id "XLOC_026044";gene_name "HLA-DQB1";class_code "n";oId "Spleen_00341862";is.last "FALSE";is.first "FALSE";is.singleExon "FALSE"
chr6	transdecoder	exon	32758850	32759131	.	-	.	transcript_id "DNTX_00212762";transcript_type "protein_coding";transcript_biotype "protein_coding";exon_number "3";gene_id "XLOC_026044";gene_name "HLA-DQB1";class_code "n";oId "Spleen_00341862";is.last "FALSE";is.first "FALSE";is.singleExon "FALSE"
chr6	transdecoder	exon	32761660	32761926	.	-	.	transcript_id "DNTX_00212762";transcript_type "protein_coding";transcript_biotype "protein_coding";exon_number "2";gene_id "XLOC_026044";gene_name "HLA-DQB1";class_code "n";oId "Spleen_00341862";is.last "FALSE";is.first "FALSE";is.singleExon "FALSE"
chr6	transdecoder	exon	32763374	32763532	.	-	.	transcript_id "DNTX_00212762";transcript_type "protein_coding";transcript_biotype "protein_coding";exon_number "1";gene_id "XLOC_026044";gene_name "HLA-DQB1";class_code "n";oId "Spleen_00341862";is.last "FALSE";is.first "TRUE";is.singleExon "FALSE"
chr6	transdecoder	five_prime_UTR	32763471	32763532	.	-	.	transcript_id "DNTX_00212762";transcript_type "protein_coding";transcript_biotype "protein_coding";gene_id "XLOC_026044";gene_name "HLA-DQB1";class_code "n";oId "Spleen_00341862";is.last "FALSE";is.first "FALSE";is.singleExon "FALSE"
chr6	transdecoder	start_codon	32763468	32763470	.	-	2	transcript_id "DNTX_00212762";transcript_type "protein_coding";transcript_biotype "protein_coding";gene_id "XLOC_026044";gene_name "HLA-DQB1";class_code "n";oId "Spleen_00341862";is.last "FALSE";is.first "FALSE";is.singleExon "FALSE"
chr6	transdecoder	CDS	32661276	32661346	.	-	2	transcript_id "DNTX_00212762";transcript_type "protein_coding";transcript_biotype "protein_coding";gene_id "XLOC_026044";gene_name "HLA-DQB1";class_code "n";oId "Spleen_00341862";is.last "FALSE";is.first "FALSE";is.singleExon "FALSE"
chr6	transdecoder	CDS	32757773	32757883	.	-	2	transcript_id "DNTX_00212762";transcript_type "protein_coding";transcript_biotype "protein_coding";gene_id "XLOC_026044";gene_name "HLA-DQB1";class_code "n";oId "Spleen_00341862";is.last "FALSE";is.first "FALSE";is.singleExon "FALSE"
chr6	transdecoder	CDS	32758850	32759131	.	-	2	transcript_id "DNTX_00212762";transcript_type "protein_coding";transcript_biotype "protein_coding";gene_id "XLOC_026044";gene_name "HLA-DQB1";class_code "n";oId "Spleen_00341862";is.last "FALSE";is.first "FALSE";is.singleExon "FALSE"
chr6	transdecoder	CDS	32761660	32761926	.	-	2	transcript_id "DNTX_00212762";transcript_type "protein_coding";transcript_biotype "protein_coding";gene_id "XLOC_026044";gene_name "HLA-DQB1";class_code "n";oId "Spleen_00341862";is.last "FALSE";is.first "FALSE";is.singleExon "FALSE"
chr6	transdecoder	CDS	32763374	32763470	.	-	0	transcript_id "DNTX_00212762";transcript_type "protein_coding";transcript_biotype "protein_coding";gene_id "XLOC_026044";gene_name "HLA-DQB1";class_code "n";oId "Spleen_00341862";is.last "FALSE";is.first "FALSE";is.singleExon "FALSE"
chr6	transdecoder	stop_codon	32661273	32661275	.	-	2	transcript_id "DNTX_00212762";transcript_type "protein_coding";transcript_biotype "protein_coding";gene_id "XLOC_026044";gene_name "HLA-DQB1";class_code "n";oId "Spleen_00341862";is.last "FALSE";is.first "FALSE";is.singleExon "FALSE"
chr6	transdecoder	three_prime_UTR	32659467	32661272	.	-	.	transcript_id "DNTX_00212762";transcript_type "protein_coding";transcript_biotype "protein_coding";gene_id "XLOC_026044";gene_name "HLA-DQB1";class_code "n";oId "Spleen_00341862";is.last "FALSE";is.first "FALSE";is.singleExon "FALSE"
chr6	transdecoder	transcript	32659467	32763534	.	-	.	transcript_id "DNTX_00208154";transcript_type "protein_coding";transcript_biotype "protein_coding";gene_id "XLOC_026044";gene_name "HLA-DQB1";class_code "n";oId "Spleen_00334731";is.last "FALSE";is.first "FALSE";is.singleExon "FALSE"
chr6	transdecoder	exon	32659467	32661457	.	-	.	transcript_id "DNTX_00208154";transcript_type "protein_coding";transcript_biotype "protein_coding";exon_number "4";gene_id "XLOC_026044";gene_name "HLA-DQB1";class_code "n";oId "Spleen_00334731";is.last "TRUE";novel_exon_id "nvl_exon168488";novel_exon_type "RI";is.first "FALSE";is.singleExon "FALSE"
chr6	transdecoder	exon	32661967	32662248	.	-	.	transcript_id "DNTX_00208154";transcript_type "protein_coding";transcript_biotype "protein_coding";exon_number "3";gene_id "XLOC_026044";gene_name "HLA-DQB1";class_code "n";oId "Spleen_00334731";is.last "FALSE";is.first "FALSE";is.singleExon "FALSE"
chr6	transdecoder	exon	32761660	32761926	.	-	.	transcript_id "DNTX_00208154";transcript_type "protein_coding";transcript_biotype "protein_coding";exon_number "2";gene_id "XLOC_026044";gene_name "HLA-DQB1";class_code "n";oId "Spleen_00334731";is.last "FALSE";is.first "FALSE";is.singleExon "FALSE"
chr6	transdecoder	exon	32763374	32763534	.	-	.	transcript_id "DNTX_00208154";transcript_type "protein_coding";transcript_biotype "protein_coding";exon_number "1";gene_id "XLOC_026044";gene_name "HLA-DQB1";class_code "n";oId "Spleen_00334731";is.last "FALSE";is.first "TRUE";is.singleExon "FALSE"
chr6	transdecoder	five_prime_UTR	32763471	32763534	.	-	.	transcript_id "DNTX_00208154";transcript_type "protein_coding";transcript_biotype "protein_coding";gene_id "XLOC_026044";gene_name "HLA-DQB1";class_code "n";oId "Spleen_00334731";is.last "FALSE";is.first "FALSE";is.singleExon "FALSE"
chr6	transdecoder	start_codon	32763468	32763470	.	-	2	transcript_id "DNTX_00208154";transcript_type "protein_coding";transcript_biotype "protein_coding";gene_id "XLOC_026044";gene_name "HLA-DQB1";class_code "n";oId "Spleen_00334731";is.last "FALSE";is.first "FALSE";is.singleExon "FALSE"
chr6	transdecoder	CDS	32661276	32661457	.	-	2	transcript_id "DNTX_00208154";transcript_type "protein_coding";transcript_biotype "protein_coding";gene_id "XLOC_026044";gene_name "HLA-DQB1";class_code "n";oId "Spleen_00334731";is.last "FALSE";is.first "FALSE";is.singleExon "FALSE"
chr6	transdecoder	CDS	32661967	32662248	.	-	2	transcript_id "DNTX_00208154";transcript_type "protein_coding";transcript_biotype "protein_coding";gene_id "XLOC_026044";gene_name "HLA-DQB1";class_code "n";oId "Spleen_00334731";is.last "FALSE";is.first "FALSE";is.singleExon "FALSE"
chr6	transdecoder	CDS	32761660	32761926	.	-	2	transcript_id "DNTX_00208154";transcript_type "protein_coding";transcript_biotype "protein_coding";gene_id "XLOC_026044";gene_name "HLA-DQB1";class_code "n";oId "Spleen_00334731";is.last "FALSE";is.first "FALSE";is.singleExon "FALSE"
chr6	transdecoder	CDS	32763374	32763470	.	-	0	transcript_id "DNTX_00208154";transcript_type "protein_coding";transcript_biotype "protein_coding";gene_id "XLOC_026044";gene_name "HLA-DQB1";class_code "n";oId "Spleen_00334731";is.last "FALSE";is.first "FALSE";is.singleExon "FALSE"
chr6	transdecoder	stop_codon	32661273	32661275	.	-	2	transcript_id "DNTX_00208154";transcript_type "protein_coding";transcript_biotype "protein_coding";gene_id "XLOC_026044";gene_name "HLA-DQB1";class_code "n";oId "Spleen_00334731";is.last "FALSE";is.first "FALSE";is.singleExon "FALSE"
chr6	transdecoder	three_prime_UTR	32659467	32661272	.	-	.	transcript_id "DNTX_00208154";transcript_type "protein_coding";transcript_biotype "protein_coding";gene_id "XLOC_026044";gene_name "HLA-DQB1";class_code "n";oId "Spleen_00334731";is.last "FALSE";is.first "FALSE";is.singleExon "FALSE"
chr6	StringTie	transcript	32659467	32666664	.	-	.	transcript_id "DNTX_00208156";transcript_type "noncoding";transcript_biotype "noncoding";gene_id "XLOC_026044";gene_name "HLA-DQB1";class_code "j";oId "Breast-MammaryTissue_00338172";is.last "FALSE";is.first "FALSE";is.singleExon "FALSE"
chr6	StringTie	exon	32659467	32660249	.	-	.	transcript_id "DNTX_00208156";transcript_type "noncoding";transcript_biotype "noncoding";exon_number "5";gene_id "XLOC_026044";gene_name "HLA-DQB1";class_code "j";oId "Breast-MammaryTissue_00338172";is.last "TRUE";is.first "FALSE";is.singleExon "FALSE"
chr6	StringTie	exon	32660859	32661457	.	-	.	transcript_id "DNTX_00208156";transcript_type "noncoding";transcript_biotype "noncoding";exon_number "4";gene_id "XLOC_026044";gene_name "HLA-DQB1";class_code "j";oId "Breast-MammaryTissue_00338172";is.last "FALSE";novel_exon_id "nvl_exon168489";novel_exon_type "RI";is.first "FALSE";is.singleExon "FALSE"
chr6	StringTie	exon	32661967	32662248	.	-	.	transcript_id "DNTX_00208156";transcript_type "noncoding";transcript_biotype "noncoding";exon_number "3";gene_id "XLOC_026044";gene_name "HLA-DQB1";class_code "j";oId "Breast-MammaryTissue_00338172";is.last "FALSE";is.first "FALSE";is.singleExon "FALSE"
chr6	StringTie	exon	32664798	32665067	.	-	.	transcript_id "DNTX_00208156";transcript_type "noncoding";transcript_biotype "noncoding";exon_number "2";gene_id "XLOC_026044";gene_name "HLA-DQB1";class_code "j";oId "Breast-MammaryTissue_00338172";is.last "FALSE";is.first "FALSE";is.singleExon "FALSE"
chr6	StringTie	exon	32666499	32666664	.	-	.	transcript_id "DNTX_00208156";transcript_type "noncoding";transcript_biotype "noncoding";exon_number "1";gene_id "XLOC_026044";gene_name "HLA-DQB1";class_code "j";oId "Breast-MammaryTissue_00338172";is.last "FALSE";is.first "TRUE";is.singleExon "FALSE"
chr6	StringTie	transcript	32659467	32666664	.	-	.	transcript_id "DNTX_00207194";transcript_type "noncoding";transcript_biotype "noncoding";gene_id "XLOC_026044";gene_name "HLA-DQB1";class_code "=";oId "RPE_Adult.Tissue_00494992";is.last "FALSE";is.first "FALSE";is.singleExon "FALSE"
chr6	StringTie	exon	32659467	32660249	.	-	.	transcript_id "DNTX_00207194";transcript_type "noncoding";transcript_biotype "noncoding";exon_number "4";gene_id "XLOC_026044";gene_name "HLA-DQB1";class_code "=";oId "RPE_Adult.Tissue_00494992";is.last "TRUE";is.first "FALSE";is.singleExon "FALSE"
chr6	StringTie	exon	32661967	32662248	.	-	.	transcript_id "DNTX_00207194";transcript_type "noncoding";transcript_biotype "noncoding";exon_number "3";gene_id "XLOC_026044";gene_name "HLA-DQB1";class_code "=";oId "RPE_Adult.Tissue_00494992";is.last "FALSE";is.first "FALSE";is.singleExon "FALSE"
chr6	StringTie	exon	32664798	32665067	.	-	.	transcript_id "DNTX_00207194";transcript_type "noncoding";transcript_biotype "noncoding";exon_number "2";gene_id "XLOC_026044";gene_name "HLA-DQB1";class_code "=";oId "RPE_Adult.Tissue_00494992";is.last "FALSE";is.first "FALSE";is.singleExon "FALSE"
chr6	StringTie	exon	32666499	32666664	.	-	.	transcript_id "DNTX_00207194";transcript_type "noncoding";transcript_biotype "noncoding";exon_number "1";gene_id "XLOC_026044";gene_name "HLA-DQB1";class_code "=";oId "RPE_Adult.Tissue_00494992";is.last "FALSE";is.first "TRUE";is.singleExon "FALSE"
chr6	StringTie	transcript	32659467	32666684	.	-	.	transcript_id "DNTX_00208152";transcript_type "noncoding";transcript_biotype "noncoding";gene_id "XLOC_026044";gene_name "HLA-DQB1";class_code "=";oId "Lung_00334200";is.last "FALSE";is.first "FALSE";is.singleExon "FALSE"
chr6	StringTie	exon	32659467	32660249	.	-	.	transcript_id "DNTX_00208152";transcript_type "noncoding";transcript_biotype "noncoding";exon_number "6";gene_id "XLOC_026044";gene_name "HLA-DQB1";class_code "=";oId "Lung_00334200";is.last "TRUE";is.first "FALSE";is.singleExon "FALSE"
chr6	StringTie	exon	32660859	32660882	.	-	.	transcript_id "DNTX_00208152";transcript_type "noncoding";transcript_biotype "noncoding";exon_number "5";gene_id "XLOC_026044";gene_name "HLA-DQB1";class_code "=";oId "Lung_00334200";is.last "FALSE";is.first "FALSE";is.singleExon "FALSE"
chr6	StringTie	exon	32661347	32661457	.	-	.	transcript_id "DNTX_00208152";transcript_type "noncoding";transcript_biotype "noncoding";exon_number "4";gene_id "XLOC_026044";gene_name "HLA-DQB1";class_code "=";oId "Lung_00334200";is.last "FALSE";is.first "FALSE";is.singleExon "FALSE"
chr6	StringTie	exon	32661967	32662248	.	-	.	transcript_id "DNTX_00208152";transcript_type "noncoding";transcript_biotype "noncoding";exon_number "3";gene_id "XLOC_026044";gene_name "HLA-DQB1";class_code "=";oId "Lung_00334200";is.last "FALSE";is.first "FALSE";is.singleExon "FALSE"
chr6	StringTie	exon	32664798	32665067	.	-	.	transcript_id "DNTX_00208152";transcript_type "noncoding";transcript_biotype "noncoding";exon_number "2";gene_id "XLOC_026044";gene_name "HLA-DQB1";class_code "=";oId "Lung_00334200";is.last "FALSE";is.first "FALSE";is.singleExon "FALSE"
chr6	StringTie	exon	32666499	32666684	.	-	.	transcript_id "DNTX_00208152";transcript_type "noncoding";transcript_biotype "noncoding";exon_number "1";gene_id "XLOC_026044";gene_name "HLA-DQB1";class_code "=";oId "Lung_00334200";is.last "FALSE";is.first "TRUE";is.singleExon "FALSE"
chr6	StringTie	transcript	32659467	32666694	.	-	.	transcript_id "DNTX_00203921";transcript_type "noncoding";transcript_biotype "noncoding";gene_id "XLOC_026044";gene_name "HLA-DQB1";class_code "=";oId "Pancreas_00298602";is.last "FALSE";is.first "FALSE";is.singleExon "FALSE"
chr6	StringTie	exon	32659467	32660249	.	-	.	transcript_id "DNTX_00203921";transcript_type "noncoding";transcript_biotype "noncoding";exon_number "5";gene_id "XLOC_026044";gene_name "HLA-DQB1";class_code "=";oId "Pancreas_00298602";is.last "TRUE";is.first "FALSE";is.singleExon "FALSE"
chr6	StringTie	exon	32661347	32661457	.	-	.	transcript_id "DNTX_00203921";transcript_type "noncoding";transcript_biotype "noncoding";exon_number "4";gene_id "XLOC_026044";gene_name "HLA-DQB1";class_code "=";oId "Pancreas_00298602";is.last "FALSE";is.first "FALSE";is.singleExon "FALSE"
chr6	StringTie	exon	32661967	32662248	.	-	.	transcript_id "DNTX_00203921";transcript_type "noncoding";transcript_biotype "noncoding";exon_number "3";gene_id "XLOC_026044";gene_name "HLA-DQB1";class_code "=";oId "Pancreas_00298602";is.last "FALSE";is.first "FALSE";is.singleExon "FALSE"
chr6	StringTie	exon	32664798	32665067	.	-	.	transcript_id "DNTX_00203921";transcript_type "noncoding";transcript_biotype "noncoding";exon_number "2";gene_id "XLOC_026044";gene_name "HLA-DQB1";class_code "=";oId "Pancreas_00298602";is.last "FALSE";is.first "FALSE";is.singleExon "FALSE"
chr6	StringTie	exon	32666499	32666694	.	-	.	transcript_id "DNTX_00203921";transcript_type "noncoding";transcript_biotype "noncoding";exon_number "1";gene_id "XLOC_026044";gene_name "HLA-DQB1";class_code "=";oId "Pancreas_00298602";is.last "FALSE";is.first "TRUE";is.singleExon "FALSE"
chr6	StringTie	transcript	32659467	32666705	.	-	.	transcript_id "DNTX_00207196";transcript_type "noncoding";transcript_biotype "noncoding";gene_id "XLOC_026044";gene_name "HLA-DQB1";class_code "n";oId "Artery-Coronary_00296529";is.last "FALSE";is.first "FALSE";is.singleExon "FALSE"
chr6	StringTie	exon	32659467	32661457	.	-	.	transcript_id "DNTX_00207196";transcript_type "noncoding";transcript_biotype "noncoding";exon_number "4";gene_id "XLOC_026044";gene_name "HLA-DQB1";class_code "n";oId "Artery-Coronary_00296529";is.last "TRUE";novel_exon_id "nvl_exon168488";novel_exon_type "RI";is.first "FALSE";is.singleExon "FALSE"
chr6	StringTie	exon	32661967	32662248	.	-	.	transcript_id "DNTX_00207196";transcript_type "noncoding";transcript_biotype "noncoding";exon_number "3";gene_id "XLOC_026044";gene_name "HLA-DQB1";class_code "n";oId "Artery-Coronary_00296529";is.last "FALSE";is.first "FALSE";is.singleExon "FALSE"
chr6	StringTie	exon	32664798	32665067	.	-	.	transcript_id "DNTX_00207196";transcript_type "noncoding";transcript_biotype "noncoding";exon_number "2";gene_id "XLOC_026044";gene_name "HLA-DQB1";class_code "n";oId "Artery-Coronary_00296529";is.last "FALSE";is.first "FALSE";is.singleExon "FALSE"
chr6	StringTie	exon	32666499	32666705	.	-	.	transcript_id "DNTX_00207196";transcript_type "noncoding";transcript_biotype "noncoding";exon_number "1";gene_id "XLOC_026044";gene_name "HLA-DQB1";class_code "n";oId "Artery-Coronary_00296529";is.last "FALSE";novel_exon_id "nvl_exon168490";novel_exon_type "A3SS";is.first "TRUE";is.singleExon "FALSE"
chr6	StringTie	transcript	32659467	32761719	.	-	.	transcript_id "DNTX_00213189";transcript_type "noncoding";transcript_biotype "noncoding";gene_id "XLOC_026044";gene_name "HLA-DQB1";class_code "j";oId "Esophagus-Muscularis_00306454";is.last "FALSE";is.first "FALSE";is.singleExon "FALSE"
chr6	StringTie	exon	32659467	32660249	.	-	.	transcript_id "DNTX_00213189";transcript_type "noncoding";transcript_biotype "noncoding";exon_number "4";gene_id "XLOC_026044";gene_name "HLA-DQB1";class_code "j";oId "Esophagus-Muscularis_00306454";is.last "TRUE";is.first "FALSE";is.singleExon "FALSE"
chr6	StringTie	exon	32661347	32661457	.	-	.	transcript_id "DNTX_00213189";transcript_type "noncoding";transcript_biotype "noncoding";exon_number "3";gene_id "XLOC_026044";gene_name "HLA-DQB1";class_code "j";oId "Esophagus-Muscularis_00306454";is.last "FALSE";is.first "FALSE";is.singleExon "FALSE"
chr6	StringTie	exon	32661967	32662248	.	-	.	transcript_id "DNTX_00213189";transcript_type "noncoding";transcript_biotype "noncoding";exon_number "2";gene_id "XLOC_026044";gene_name "HLA-DQB1";class_code "j";oId "Esophagus-Muscularis_00306454";is.last "FALSE";is.first "FALSE";is.singleExon "FALSE"
chr6	StringTie	exon	32761660	32761719	.	-	.	transcript_id "DNTX_00213189";transcript_type "noncoding";transcript_biotype "noncoding";exon_number "1";gene_id "XLOC_026044";gene_name "HLA-DQB1";class_code "j";oId "Esophagus-Muscularis_00306454";is.last "FALSE";novel_exon_id "nvl_exon168491";novel_exon_type "A3SS";is.first "TRUE";is.singleExon "FALSE"
chr6	StringTie	transcript	32659484	32761927	.	-	.	transcript_id "DNTX_00214232";transcript_type "noncoding";transcript_biotype "noncoding";gene_id "XLOC_026044";gene_name "HLA-DQB1";class_code "n";oId "Spleen_00344524";is.last "FALSE";is.first "FALSE";is.singleExon "FALSE"
chr6	StringTie	exon	32659484	32661346	.	-	.	transcript_id "DNTX_00214232";transcript_type "noncoding";transcript_biotype "noncoding";exon_number "4";gene_id "XLOC_026044";gene_name "HLA-DQB1";class_code "n";oId "Spleen_00344524";is.last "TRUE";novel_exon_id "nvl_exon168492";novel_exon_type "novel_TES";is.first "FALSE";is.singleExon "FALSE"
chr6	StringTie	exon	32757773	32757883	.	-	.	transcript_id "DNTX_00214232";transcript_type "noncoding";transcript_biotype "noncoding";exon_number "3";gene_id "XLOC_026044";gene_name "HLA-DQB1";class_code "n";oId "Spleen_00344524";is.last "FALSE";is.first "FALSE";is.singleExon "FALSE"
chr6	StringTie	exon	32758850	32759131	.	-	.	transcript_id "DNTX_00214232";transcript_type "noncoding";transcript_biotype "noncoding";exon_number "2";gene_id "XLOC_026044";gene_name "HLA-DQB1";class_code "n";oId "Spleen_00344524";is.last "FALSE";is.first "FALSE";is.singleExon "FALSE"
chr6	StringTie	exon	32761660	32761927	.	-	.	transcript_id "DNTX_00214232";transcript_type "noncoding";transcript_biotype "noncoding";exon_number "1";gene_id "XLOC_026044";gene_name "HLA-DQB1";class_code "n";oId "Spleen_00344524";is.last "FALSE";novel_exon_id "nvl_exon168493";novel_exon_type "A3SS";is.first "TRUE";is.singleExon "FALSE"
chr6	StringTie	transcript	32659817	32660165	.	-	.	transcript_id "DNTX_00211274";transcript_type "noncoding";transcript_biotype "noncoding";gene_id "XLOC_026044";gene_name "HLA-DQB1";class_code "c";oId "Cornea_Adult.Tissue_00653014";is.last "TRUE";is.first "TRUE";is.singleExon "TRUE"
chr6	StringTie	exon	32659817	32660165	.	-	.	transcript_id "DNTX_00211274";transcript_type "noncoding";transcript_biotype "noncoding";exon_number "1";gene_id "XLOC_026044";gene_name "HLA-DQB1";class_code "c";oId "Cornea_Adult.Tissue_00653014";is.last "TRUE";is.first "TRUE";is.singleExon "TRUE"
chr6	transdecoder	transcript	32659886	32759507	.	-	.	transcript_id "DNTX_00213625";transcript_type "protein_coding";transcript_biotype "protein_coding";gene_id "XLOC_026044";gene_name "HLA-DQB1";class_code "j";oId "Adipose-VisceralOmentum_00322997";is.last "FALSE";is.first "FALSE";is.singleExon "FALSE"
chr6	transdecoder	exon	32659886	32660249	.	-	.	transcript_id "DNTX_00213625";transcript_type "protein_coding";transcript_biotype "protein_coding";exon_number "4";gene_id "XLOC_026044";gene_name "HLA-DQB1";class_code "j";oId "Adipose-VisceralOmentum_00322997";is.last "TRUE";is.first "FALSE";is.singleExon "FALSE"
chr6	transdecoder	exon	32661347	32661457	.	-	.	transcript_id "DNTX_00213625";transcript_type "protein_coding";transcript_biotype "protein_coding";exon_number "3";gene_id "XLOC_026044";gene_name "HLA-DQB1";class_code "j";oId "Adipose-VisceralOmentum_00322997";is.last "FALSE";is.first "FALSE";is.singleExon "FALSE"
chr6	transdecoder	exon	32661967	32662353	.	-	.	transcript_id "DNTX_00213625";transcript_type "protein_coding";transcript_biotype "protein_coding";exon_number "2";gene_id "XLOC_026044";gene_name "HLA-DQB1";class_code "j";oId "Adipose-VisceralOmentum_00322997";is.last "FALSE";novel_exon_id "nvl_exon168494";novel_exon_type "A3SS";is.first "FALSE";is.singleExon "FALSE"
chr6	transdecoder	exon	32759237	32759507	.	-	.	transcript_id "DNTX_00213625";transcript_type "protein_coding";transcript_biotype "protein_coding";exon_number "1";gene_id "XLOC_026044";gene_name "HLA-DQB1";class_code "j";oId "Adipose-VisceralOmentum_00322997";is.last "FALSE";novel_exon_id "nvl_exon168495";novel_exon_type "novel_TSS";is.first "TRUE";is.singleExon "FALSE"
chr6	transdecoder	five_prime_UTR	32662316	32662353	.	-	.	transcript_id "DNTX_00213625";transcript_type "protein_coding";transcript_biotype "protein_coding";gene_id "XLOC_026044";gene_name "HLA-DQB1";class_code "j";oId "Adipose-VisceralOmentum_00322997";is.last "FALSE";is.first "FALSE";is.singleExon "FALSE"
chr6	transdecoder	five_prime_UTR	32759237	32759507	.	-	.	transcript_id "DNTX_00213625";transcript_type "protein_coding";transcript_biotype "protein_coding";gene_id "XLOC_026044";gene_name "HLA-DQB1";class_code "j";oId "Adipose-VisceralOmentum_00322997";is.last "FALSE";novel_exon_id "nvl_exon168495";novel_exon_type "novel_TSS";is.first "TRUE";is.singleExon "FALSE"
chr6	transdecoder	start_codon	32662313	32662315	.	-	2	transcript_id "DNTX_00213625";transcript_type "protein_coding";transcript_biotype "protein_coding";gene_id "XLOC_026044";gene_name "HLA-DQB1";class_code "j";oId "Adipose-VisceralOmentum_00322997";is.last "FALSE";is.first "FALSE";is.singleExon "FALSE"
chr6	transdecoder	CDS	32660239	32660249	.	-	2	transcript_id "DNTX_00213625";transcript_type "protein_coding";transcript_biotype "protein_coding";gene_id "XLOC_026044";gene_name "HLA-DQB1";class_code "j";oId "Adipose-VisceralOmentum_00322997";is.last "FALSE";is.first "FALSE";is.singleExon "FALSE"
chr6	transdecoder	CDS	32661347	32661457	.	-	2	transcript_id "DNTX_00213625";transcript_type "protein_coding";transcript_biotype "protein_coding";gene_id "XLOC_026044";gene_name "HLA-DQB1";class_code "j";oId "Adipose-VisceralOmentum_00322997";is.last "FALSE";is.first "FALSE";is.singleExon "FALSE"
chr6	transdecoder	CDS	32661967	32662315	.	-	0	transcript_id "DNTX_00213625";transcript_type "protein_coding";transcript_biotype "protein_coding";gene_id "XLOC_026044";gene_name "HLA-DQB1";class_code "j";oId "Adipose-VisceralOmentum_00322997";is.last "FALSE";is.first "FALSE";is.singleExon "FALSE"
chr6	transdecoder	stop_codon	32660236	32660238	.	-	2	transcript_id "DNTX_00213625";transcript_type "protein_coding";transcript_biotype "protein_coding";gene_id "XLOC_026044";gene_name "HLA-DQB1";class_code "j";oId "Adipose-VisceralOmentum_00322997";is.last "FALSE";is.first "FALSE";is.singleExon "FALSE"
chr6	transdecoder	three_prime_UTR	32659886	32660235	.	-	.	transcript_id "DNTX_00213625";transcript_type "protein_coding";transcript_biotype "protein_coding";gene_id "XLOC_026044";gene_name "HLA-DQB1";class_code "j";oId "Adipose-VisceralOmentum_00322997";is.last "FALSE";is.first "FALSE";is.singleExon "FALSE"
chr6	transdecoder	transcript	32659886	32760282	.	-	.	transcript_id "DNTX_00212760";transcript_type "protein_coding";transcript_biotype "protein_coding";gene_id "XLOC_026044";gene_name "HLA-DQB1";class_code "n";oId "Nerve-Tibial_00356062";is.last "FALSE";is.first "FALSE";is.singleExon "FALSE"
chr6	transdecoder	exon	32659886	32661457	.	-	.	transcript_id "DNTX_00212760";transcript_type "protein_coding";transcript_biotype "protein_coding";exon_number "3";gene_id "XLOC_026044";gene_name "HLA-DQB1";class_code "n";oId "Nerve-Tibial_00356062";is.last "TRUE";novel_exon_id "nvl_exon168496";novel_exon_type "RI";is.first "FALSE";is.singleExon "FALSE"
chr6	transdecoder	exon	32661967	32663356	.	-	.	transcript_id "DNTX_00212760";transcript_type "protein_coding";transcript_biotype "protein_coding";exon_number "2";gene_id "XLOC_026044";gene_name "HLA-DQB1";class_code "n";oId "Nerve-Tibial_00356062";is.last "FALSE";novel_exon_id "nvl_exon168497";novel_exon_type "A3SS";is.first "FALSE";is.singleExon "FALSE"
chr6	transdecoder	exon	32760179	32760282	.	-	.	transcript_id "DNTX_00212760";transcript_type "protein_coding";transcript_biotype "protein_coding";exon_number "1";gene_id "XLOC_026044";gene_name "HLA-DQB1";class_code "n";oId "Nerve-Tibial_00356062";is.last "FALSE";novel_exon_id "nvl_exon168498";novel_exon_type "novel_TSS";is.first "TRUE";is.singleExon "FALSE"
chr6	transdecoder	five_prime_UTR	32662316	32663356	.	-	.	transcript_id "DNTX_00212760";transcript_type "protein_coding";transcript_biotype "protein_coding";gene_id "XLOC_026044";gene_name "HLA-DQB1";class_code "n";oId "Nerve-Tibial_00356062";is.last "FALSE";is.first "FALSE";is.singleExon "FALSE"
chr6	transdecoder	five_prime_UTR	32760179	32760282	.	-	.	transcript_id "DNTX_00212760";transcript_type "protein_coding";transcript_biotype "protein_coding";gene_id "XLOC_026044";gene_name "HLA-DQB1";class_code "n";oId "Nerve-Tibial_00356062";is.last "FALSE";novel_exon_id "nvl_exon168498";novel_exon_type "novel_TSS";is.first "TRUE";is.singleExon "FALSE"
chr6	transdecoder	start_codon	32662313	32662315	.	-	2	transcript_id "DNTX_00212760";transcript_type "protein_coding";transcript_biotype "protein_coding";gene_id "XLOC_026044";gene_name "HLA-DQB1";class_code "n";oId "Nerve-Tibial_00356062";is.last "FALSE";is.first "FALSE";is.singleExon "FALSE"
chr6	transdecoder	CDS	32661276	32661457	.	-	2	transcript_id "DNTX_00212760";transcript_type "protein_coding";transcript_biotype "protein_coding";gene_id "XLOC_026044";gene_name "HLA-DQB1";class_code "n";oId "Nerve-Tibial_00356062";is.last "FALSE";is.first "FALSE";is.singleExon "FALSE"
chr6	transdecoder	CDS	32661967	32662315	.	-	0	transcript_id "DNTX_00212760";transcript_type "protein_coding";transcript_biotype "protein_coding";gene_id "XLOC_026044";gene_name "HLA-DQB1";class_code "n";oId "Nerve-Tibial_00356062";is.last "FALSE";is.first "FALSE";is.singleExon "FALSE"
chr6	transdecoder	stop_codon	32661273	32661275	.	-	2	transcript_id "DNTX_00212760";transcript_type "protein_coding";transcript_biotype "protein_coding";gene_id "XLOC_026044";gene_name "HLA-DQB1";class_code "n";oId "Nerve-Tibial_00356062";is.last "FALSE";is.first "FALSE";is.singleExon "FALSE"
chr6	transdecoder	three_prime_UTR	32659886	32661272	.	-	.	transcript_id "DNTX_00212760";transcript_type "protein_coding";transcript_biotype "protein_coding";gene_id "XLOC_026044";gene_name "HLA-DQB1";class_code "n";oId "Nerve-Tibial_00356062";is.last "FALSE";is.first "FALSE";is.singleExon "FALSE"
chr6	transdecoder	transcript	32659886	32760296	.	-	.	transcript_id "DNTX_00212761";transcript_type "protein_coding";transcript_biotype "protein_coding";gene_id "XLOC_026044";gene_name "HLA-DQB1";class_code "j";oId "Nerve-Tibial_00365701";is.last "FALSE";is.first "FALSE";is.singleExon "FALSE"
chr6	transdecoder	exon	32659886	32660249	.	-	.	transcript_id "DNTX_00212761";transcript_type "protein_coding";transcript_biotype "protein_coding";exon_number "4";gene_id "XLOC_026044";gene_name "HLA-DQB1";class_code "j";oId "Nerve-Tibial_00365701";is.last "TRUE";is.first "FALSE";is.singleExon "FALSE"
chr6	transdecoder	exon	32661347	32661457	.	-	.	transcript_id "DNTX_00212761";transcript_type "protein_coding";transcript_biotype "protein_coding";exon_number "3";gene_id "XLOC_026044";gene_name "HLA-DQB1";class_code "j";oId "Nerve-Tibial_00365701";is.last "FALSE";is.first "FALSE";is.singleExon "FALSE"
chr6	transdecoder	exon	32661967	32663356	.	-	.	transcript_id "DNTX_00212761";transcript_type "protein_coding";transcript_biotype "protein_coding";exon_number "2";gene_id "XLOC_026044";gene_name "HLA-DQB1";class_code "j";oId "Nerve-Tibial_00365701";is.last "FALSE";novel_exon_id "nvl_exon168497";novel_exon_type "A3SS";is.first "FALSE";is.singleExon "FALSE"
chr6	transdecoder	exon	32760179	32760296	.	-	.	transcript_id "DNTX_00212761";transcript_type "protein_coding";transcript_biotype "protein_coding";exon_number "1";gene_id "XLOC_026044";gene_name "HLA-DQB1";class_code "j";oId "Nerve-Tibial_00365701";is.last "FALSE";novel_exon_id "nvl_exon168499";novel_exon_type "novel_TSS";is.first "TRUE";is.singleExon "FALSE"
chr6	transdecoder	five_prime_UTR	32662316	32663356	.	-	.	transcript_id "DNTX_00212761";transcript_type "protein_coding";transcript_biotype "protein_coding";gene_id "XLOC_026044";gene_name "HLA-DQB1";class_code "j";oId "Nerve-Tibial_00365701";is.last "FALSE";is.first "FALSE";is.singleExon "FALSE"
chr6	transdecoder	five_prime_UTR	32760179	32760296	.	-	.	transcript_id "DNTX_00212761";transcript_type "protein_coding";transcript_biotype "protein_coding";gene_id "XLOC_026044";gene_name "HLA-DQB1";class_code "j";oId "Nerve-Tibial_00365701";is.last "FALSE";novel_exon_id "nvl_exon168499";novel_exon_type "novel_TSS";is.first "TRUE";is.singleExon "FALSE"
chr6	transdecoder	start_codon	32662313	32662315	.	-	2	transcript_id "DNTX_00212761";transcript_type "protein_coding";transcript_biotype "protein_coding";gene_id "XLOC_026044";gene_name "HLA-DQB1";class_code "j";oId "Nerve-Tibial_00365701";is.last "FALSE";is.first "FALSE";is.singleExon "FALSE"
chr6	transdecoder	CDS	32660239	32660249	.	-	2	transcript_id "DNTX_00212761";transcript_type "protein_coding";transcript_biotype "protein_coding";gene_id "XLOC_026044";gene_name "HLA-DQB1";class_code "j";oId "Nerve-Tibial_00365701";is.last "FALSE";is.first "FALSE";is.singleExon "FALSE"
chr6	transdecoder	CDS	32661347	32661457	.	-	2	transcript_id "DNTX_00212761";transcript_type "protein_coding";transcript_biotype "protein_coding";gene_id "XLOC_026044";gene_name "HLA-DQB1";class_code "j";oId "Nerve-Tibial_00365701";is.last "FALSE";is.first "FALSE";is.singleExon "FALSE"
chr6	transdecoder	CDS	32661967	32662315	.	-	0	transcript_id "DNTX_00212761";transcript_type "protein_coding";transcript_biotype "protein_coding";gene_id "XLOC_026044";gene_name "HLA-DQB1";class_code "j";oId "Nerve-Tibial_00365701";is.last "FALSE";is.first "FALSE";is.singleExon "FALSE"
chr6	transdecoder	stop_codon	32660236	32660238	.	-	2	transcript_id "DNTX_00212761";transcript_type "protein_coding";transcript_biotype "protein_coding";gene_id "XLOC_026044";gene_name "HLA-DQB1";class_code "j";oId "Nerve-Tibial_00365701";is.last "FALSE";is.first "FALSE";is.singleExon "FALSE"
chr6	transdecoder	three_prime_UTR	32659886	32660235	.	-	.	transcript_id "DNTX_00212761";transcript_type "protein_coding";transcript_biotype "protein_coding";gene_id "XLOC_026044";gene_name "HLA-DQB1";class_code "j";oId "Nerve-Tibial_00365701";is.last "FALSE";is.first "FALSE";is.singleExon "FALSE"
chr6	transdecoder	transcript	32659886	32760301	.	-	.	transcript_id "DNTX_00208158";transcript_type "protein_coding";transcript_biotype "protein_coding";gene_id "XLOC_026044";gene_name "HLA-DQB1";class_code "j";oId "Lung_00345335";is.last "FALSE";is.first "FALSE";is.singleExon "FALSE"
chr6	transdecoder	exon	32659886	32660249	.	-	.	transcript_id "DNTX_00208158";transcript_type "protein_coding";transcript_biotype "protein_coding";exon_number "4";gene_id "XLOC_026044";gene_name "HLA-DQB1";class_code "j";oId "Lung_00345335";is.last "TRUE";is.first "FALSE";is.singleExon "FALSE"
chr6	transdecoder	exon	32660859	32661457	.	-	.	transcript_id "DNTX_00208158";transcript_type "protein_coding";transcript_biotype "protein_coding";exon_number "3";gene_id "XLOC_026044";gene_name "HLA-DQB1";class_code "j";oId "Lung_00345335";is.last "FALSE";novel_exon_id "nvl_exon168489";novel_exon_type "RI";is.first "FALSE";is.singleExon "FALSE"
chr6	transdecoder	exon	32661967	32663356	.	-	.	transcript_id "DNTX_00208158";transcript_type "protein_coding";transcript_biotype "protein_coding";exon_number "2";gene_id "XLOC_026044";gene_name "HLA-DQB1";class_code "j";oId "Lung_00345335";is.last "FALSE";novel_exon_id "nvl_exon168497";novel_exon_type "A3SS";is.first "FALSE";is.singleExon "FALSE"
chr6	transdecoder	exon	32760179	32760301	.	-	.	transcript_id "DNTX_00208158";transcript_type "protein_coding";transcript_biotype "protein_coding";exon_number "1";gene_id "XLOC_026044";gene_name "HLA-DQB1";class_code "j";oId "Lung_00345335";is.last "FALSE";novel_exon_id "nvl_exon168500";novel_exon_type "novel_TSS";is.first "TRUE";is.singleExon "FALSE"
chr6	transdecoder	five_prime_UTR	32662316	32663356	.	-	.	transcript_id "DNTX_00208158";transcript_type "protein_coding";transcript_biotype "protein_coding";gene_id "XLOC_026044";gene_name "HLA-DQB1";class_code "j";oId "Lung_00345335";is.last "FALSE";is.first "FALSE";is.singleExon "FALSE"
chr6	transdecoder	five_prime_UTR	32760179	32760301	.	-	.	transcript_id "DNTX_00208158";transcript_type "protein_coding";transcript_biotype "protein_coding";gene_id "XLOC_026044";gene_name "HLA-DQB1";class_code "j";oId "Lung_00345335";is.last "FALSE";novel_exon_id "nvl_exon168500";novel_exon_type "novel_TSS";is.first "TRUE";is.singleExon "FALSE"
chr6	transdecoder	start_codon	32662313	32662315	.	-	2	transcript_id "DNTX_00208158";transcript_type "protein_coding";transcript_biotype "protein_coding";gene_id "XLOC_026044";gene_name "HLA-DQB1";class_code "j";oId "Lung_00345335";is.last "FALSE";is.first "FALSE";is.singleExon "FALSE"
chr6	transdecoder	CDS	32661276	32661457	.	-	2	transcript_id "DNTX_00208158";transcript_type "protein_coding";transcript_biotype "protein_coding";gene_id "XLOC_026044";gene_name "HLA-DQB1";class_code "j";oId "Lung_00345335";is.last "FALSE";is.first "FALSE";is.singleExon "FALSE"
chr6	transdecoder	CDS	32661967	32662315	.	-	0	transcript_id "DNTX_00208158";transcript_type "protein_coding";transcript_biotype "protein_coding";gene_id "XLOC_026044";gene_name "HLA-DQB1";class_code "j";oId "Lung_00345335";is.last "FALSE";is.first "FALSE";is.singleExon "FALSE"
chr6	transdecoder	stop_codon	32661273	32661275	.	-	2	transcript_id "DNTX_00208158";transcript_type "protein_coding";transcript_biotype "protein_coding";gene_id "XLOC_026044";gene_name "HLA-DQB1";class_code "j";oId "Lung_00345335";is.last "FALSE";is.first "FALSE";is.singleExon "FALSE"
chr6	transdecoder	three_prime_UTR	32659886	32660249	.	-	.	transcript_id "DNTX_00208158";transcript_type "protein_coding";transcript_biotype "protein_coding";gene_id "XLOC_026044";gene_name "HLA-DQB1";class_code "j";oId "Lung_00345335";is.last "TRUE";is.first "FALSE";is.singleExon "FALSE"
chr6	transdecoder	three_prime_UTR	32660859	32661272	.	-	.	transcript_id "DNTX_00208158";transcript_type "protein_coding";transcript_biotype "protein_coding";gene_id "XLOC_026044";gene_name "HLA-DQB1";class_code "j";oId "Lung_00345335";is.last "FALSE";is.first "FALSE";is.singleExon "FALSE"
chr6	transdecoder	transcript	32659886	32761940	.	-	.	transcript_id "DNTX_00213190";transcript_type "protein_coding";transcript_biotype "protein_coding";gene_id "XLOC_026044";gene_name "HLA-DQB1";class_code "j";oId "Cells-EBV-transformedlymphocytes_00298021";is.last "FALSE";is.first "FALSE";is.singleExon "FALSE"
chr6	transdecoder	exon	32659886	32660249	.	-	.	transcript_id "DNTX_00213190";transcript_type "protein_coding";transcript_biotype "protein_coding";exon_number "5";gene_id "XLOC_026044";gene_name "HLA-DQB1";class_code "j";oId "Cells-EBV-transformedlymphocytes_00298021";is.last "TRUE";is.first "FALSE";is.singleExon "FALSE"
chr6	transdecoder	exon	32660377	32661181	.	-	.	transcript_id "DNTX_00213190";transcript_type "protein_coding";transcript_biotype "protein_coding";exon_number "4";gene_id "XLOC_026044";gene_name "HLA-DQB1";class_code "j";oId "Cells-EBV-transformedlymphocytes_00298021";is.last "FALSE";novel_exon_id "nvl_exon168501";novel_exon_type "A3SS";is.first "FALSE";is.singleExon "FALSE"
chr6	transdecoder	exon	32757606	32757883	.	-	.	transcript_id "DNTX_00213190";transcript_type "protein_coding";transcript_biotype "protein_coding";exon_number "3";gene_id "XLOC_026044";gene_name "HLA-DQB1";class_code "j";oId "Cells-EBV-transformedlymphocytes_00298021";is.last "FALSE";novel_exon_id "nvl_exon168502";novel_exon_type "A5SS";is.first "FALSE";is.singleExon "FALSE"
chr6	transdecoder	exon	32758850	32759131	.	-	.	transcript_id "DNTX_00213190";transcript_type "protein_coding";transcript_biotype "protein_coding";exon_number "2";gene_id "XLOC_026044";gene_name "HLA-DQB1";class_code "j";oId "Cells-EBV-transformedlymphocytes_00298021";is.last "FALSE";is.first "FALSE";is.singleExon "FALSE"
chr6	transdecoder	exon	32761660	32761940	.	-	.	transcript_id "DNTX_00213190";transcript_type "protein_coding";transcript_biotype "protein_coding";exon_number "1";gene_id "XLOC_026044";gene_name "HLA-DQB1";class_code "j";oId "Cells-EBV-transformedlymphocytes_00298021";is.last "FALSE";novel_exon_id "nvl_exon168503";novel_exon_type "A3SS";is.first "TRUE";is.singleExon "FALSE"
chr6	transdecoder	five_prime_UTR	32761901	32761940	.	-	.	transcript_id "DNTX_00213190";transcript_type "protein_coding";transcript_biotype "protein_coding";gene_id "XLOC_026044";gene_name "HLA-DQB1";class_code "j";oId "Cells-EBV-transformedlymphocytes_00298021";is.last "FALSE";is.first "FALSE";is.singleExon "FALSE"
chr6	transdecoder	start_codon	32761898	32761900	.	-	2	transcript_id "DNTX_00213190";transcript_type "protein_coding";transcript_biotype "protein_coding";gene_id "XLOC_026044";gene_name "HLA-DQB1";class_code "j";oId "Cells-EBV-transformedlymphocytes_00298021";is.last "FALSE";is.first "FALSE";is.singleExon "FALSE"
chr6	transdecoder	CDS	32757675	32757883	.	-	2	transcript_id "DNTX_00213190";transcript_type "protein_coding";transcript_biotype "protein_coding";gene_id "XLOC_026044";gene_name "HLA-DQB1";class_code "j";oId "Cells-EBV-transformedlymphocytes_00298021";is.last "FALSE";is.first "FALSE";is.singleExon "FALSE"
chr6	transdecoder	CDS	32758850	32759131	.	-	2	transcript_id "DNTX_00213190";transcript_type "protein_coding";transcript_biotype "protein_coding";gene_id "XLOC_026044";gene_name "HLA-DQB1";class_code "j";oId "Cells-EBV-transformedlymphocytes_00298021";is.last "FALSE";is.first "FALSE";is.singleExon "FALSE"
chr6	transdecoder	CDS	32761660	32761900	.	-	0	transcript_id "DNTX_00213190";transcript_type "protein_coding";transcript_biotype "protein_coding";gene_id "XLOC_026044";gene_name "HLA-DQB1";class_code "j";oId "Cells-EBV-transformedlymphocytes_00298021";is.last "FALSE";is.first "FALSE";is.singleExon "FALSE"
chr6	transdecoder	stop_codon	32757672	32757674	.	-	2	transcript_id "DNTX_00213190";transcript_type "protein_coding";transcript_biotype "protein_coding";gene_id "XLOC_026044";gene_name "HLA-DQB1";class_code "j";oId "Cells-EBV-transformedlymphocytes_00298021";is.last "FALSE";is.first "FALSE";is.singleExon "FALSE"
chr6	transdecoder	three_prime_UTR	32659886	32660249	.	-	.	transcript_id "DNTX_00213190";transcript_type "protein_coding";transcript_biotype "protein_coding";gene_id "XLOC_026044";gene_name "HLA-DQB1";class_code "j";oId "Cells-EBV-transformedlymphocytes_00298021";is.last "TRUE";is.first "FALSE";is.singleExon "FALSE"
chr6	transdecoder	three_prime_UTR	32660377	32661181	.	-	.	transcript_id "DNTX_00213190";transcript_type "protein_coding";transcript_biotype "protein_coding";gene_id "XLOC_026044";gene_name "HLA-DQB1";class_code "j";oId "Cells-EBV-transformedlymphocytes_00298021";is.last "FALSE";novel_exon_id "nvl_exon168501";novel_exon_type "A3SS";is.first "FALSE";is.singleExon "FALSE"
chr6	transdecoder	three_prime_UTR	32757606	32757671	.	-	.	transcript_id "DNTX_00213190";transcript_type "protein_coding";transcript_biotype "protein_coding";gene_id "XLOC_026044";gene_name "HLA-DQB1";class_code "j";oId "Cells-EBV-transformedlymphocytes_00298021";is.last "FALSE";is.first "FALSE";is.singleExon "FALSE"
chr6	transdecoder	transcript	32659886	32761940	.	-	.	transcript_id "DNTX_00214233";transcript_type "protein_coding";transcript_biotype "protein_coding";gene_id "XLOC_026044";gene_name "HLA-DQB1";class_code "j";oId "Spleen_00345371";is.last "FALSE";is.first "FALSE";is.singleExon "FALSE"
chr6	transdecoder	exon	32659886	32660249	.	-	.	transcript_id "DNTX_00214233";transcript_type "protein_coding";transcript_biotype "protein_coding";exon_number "5";gene_id "XLOC_026044";gene_name "HLA-DQB1";class_code "j";oId "Spleen_00345371";is.last "TRUE";is.first "FALSE";is.singleExon "FALSE"
chr6	transdecoder	exon	32660859	32661346	.	-	.	transcript_id "DNTX_00214233";transcript_type "protein_coding";transcript_biotype "protein_coding";exon_number "4";gene_id "XLOC_026044";gene_name "HLA-DQB1";class_code "j";oId "Spleen_00345371";is.last "FALSE";novel_exon_id "nvl_exon168504";novel_exon_type "novel_TES";is.first "FALSE";is.singleExon "FALSE"
chr6	transdecoder	exon	32757773	32757883	.	-	.	transcript_id "DNTX_00214233";transcript_type "protein_coding";transcript_biotype "protein_coding";exon_number "3";gene_id "XLOC_026044";gene_name "HLA-DQB1";class_code "j";oId "Spleen_00345371";is.last "FALSE";is.first "FALSE";is.singleExon "FALSE"
chr6	transdecoder	exon	32758850	32759131	.	-	.	transcript_id "DNTX_00214233";transcript_type "protein_coding";transcript_biotype "protein_coding";exon_number "2";gene_id "XLOC_026044";gene_name "HLA-DQB1";class_code "j";oId "Spleen_00345371";is.last "FALSE";is.first "FALSE";is.singleExon "FALSE"
chr6	transdecoder	exon	32761660	32761940	.	-	.	transcript_id "DNTX_00214233";transcript_type "protein_coding";transcript_biotype "protein_coding";exon_number "1";gene_id "XLOC_026044";gene_name "HLA-DQB1";class_code "j";oId "Spleen_00345371";is.last "FALSE";novel_exon_id "nvl_exon168503";novel_exon_type "A3SS";is.first "TRUE";is.singleExon "FALSE"
chr6	transdecoder	five_prime_UTR	32761901	32761940	.	-	.	transcript_id "DNTX_00214233";transcript_type "protein_coding";transcript_biotype "protein_coding";gene_id "XLOC_026044";gene_name "HLA-DQB1";class_code "j";oId "Spleen_00345371";is.last "FALSE";is.first "FALSE";is.singleExon "FALSE"
chr6	transdecoder	start_codon	32761898	32761900	.	-	2	transcript_id "DNTX_00214233";transcript_type "protein_coding";transcript_biotype "protein_coding";gene_id "XLOC_026044";gene_name "HLA-DQB1";class_code "j";oId "Spleen_00345371";is.last "FALSE";is.first "FALSE";is.singleExon "FALSE"
chr6	transdecoder	CDS	32661276	32661346	.	-	2	transcript_id "DNTX_00214233";transcript_type "protein_coding";transcript_biotype "protein_coding";gene_id "XLOC_026044";gene_name "HLA-DQB1";class_code "j";oId "Spleen_00345371";is.last "FALSE";is.first "FALSE";is.singleExon "FALSE"
chr6	transdecoder	CDS	32757773	32757883	.	-	2	transcript_id "DNTX_00214233";transcript_type "protein_coding";transcript_biotype "protein_coding";gene_id "XLOC_026044";gene_name "HLA-DQB1";class_code "j";oId "Spleen_00345371";is.last "FALSE";is.first "FALSE";is.singleExon "FALSE"
chr6	transdecoder	CDS	32758850	32759131	.	-	2	transcript_id "DNTX_00214233";transcript_type "protein_coding";transcript_biotype "protein_coding";gene_id "XLOC_026044";gene_name "HLA-DQB1";class_code "j";oId "Spleen_00345371";is.last "FALSE";is.first "FALSE";is.singleExon "FALSE"
chr6	transdecoder	CDS	32761660	32761900	.	-	0	transcript_id "DNTX_00214233";transcript_type "protein_coding";transcript_biotype "protein_coding";gene_id "XLOC_026044";gene_name "HLA-DQB1";class_code "j";oId "Spleen_00345371";is.last "FALSE";is.first "FALSE";is.singleExon "FALSE"
chr6	transdecoder	stop_codon	32661273	32661275	.	-	2	transcript_id "DNTX_00214233";transcript_type "protein_coding";transcript_biotype "protein_coding";gene_id "XLOC_026044";gene_name "HLA-DQB1";class_code "j";oId "Spleen_00345371";is.last "FALSE";is.first "FALSE";is.singleExon "FALSE"
chr6	transdecoder	three_prime_UTR	32659886	32660249	.	-	.	transcript_id "DNTX_00214233";transcript_type "protein_coding";transcript_biotype "protein_coding";gene_id "XLOC_026044";gene_name "HLA-DQB1";class_code "j";oId "Spleen_00345371";is.last "TRUE";is.first "FALSE";is.singleExon "FALSE"
chr6	transdecoder	three_prime_UTR	32660859	32661272	.	-	.	transcript_id "DNTX_00214233";transcript_type "protein_coding";transcript_biotype "protein_coding";gene_id "XLOC_026044";gene_name "HLA-DQB1";class_code "j";oId "Spleen_00345371";is.last "FALSE";is.first "FALSE";is.singleExon "FALSE"
chr6	transdecoder	transcript	32659886	32762629	.	-	.	transcript_id "DNTX_00206671";transcript_type "protein_coding";transcript_biotype "protein_coding";gene_id "XLOC_026044";gene_name "HLA-DQB1";class_code "j";oId "Nerve-Tibial_00349406";is.last "FALSE";is.first "FALSE";is.singleExon "FALSE"
chr6	transdecoder	exon	32659886	32660249	.	-	.	transcript_id "DNTX_00206671";transcript_type "protein_coding";transcript_biotype "protein_coding";exon_number "4";gene_id "XLOC_026044";gene_name "HLA-DQB1";class_code "j";oId "Nerve-Tibial_00349406";is.last "TRUE";is.first "FALSE";is.singleExon "FALSE"
chr6	transdecoder	exon	32757773	32757883	.	-	.	transcript_id "DNTX_00206671";transcript_type "protein_coding";transcript_biotype "protein_coding";exon_number "3";gene_id "XLOC_026044";gene_name "HLA-DQB1";class_code "j";oId "Nerve-Tibial_00349406";is.last "FALSE";is.first "FALSE";is.singleExon "FALSE"
chr6	transdecoder	exon	32758850	32759131	.	-	.	transcript_id "DNTX_00206671";transcript_type "protein_coding";transcript_biotype "protein_coding";exon_number "2";gene_id "XLOC_026044";gene_name "HLA-DQB1";class_code "j";oId "Nerve-Tibial_00349406";is.last "FALSE";is.first "FALSE";is.singleExon "FALSE"
chr6	transdecoder	exon	32761660	32762629	.	-	.	transcript_id "DNTX_00206671";transcript_type "protein_coding";transcript_biotype "protein_coding";exon_number "1";gene_id "XLOC_026044";gene_name "HLA-DQB1";class_code "j";oId "Nerve-Tibial_00349406";is.last "FALSE";novel_exon_id "nvl_exon168505";novel_exon_type "A3SS";is.first "TRUE";is.singleExon "FALSE"
chr6	transdecoder	five_prime_UTR	32761901	32762629	.	-	.	transcript_id "DNTX_00206671";transcript_type "protein_coding";transcript_biotype "protein_coding";gene_id "XLOC_026044";gene_name "HLA-DQB1";class_code "j";oId "Nerve-Tibial_00349406";is.last "FALSE";is.first "FALSE";is.singleExon "FALSE"
chr6	transdecoder	start_codon	32761898	32761900	.	-	2	transcript_id "DNTX_00206671";transcript_type "protein_coding";transcript_biotype "protein_coding";gene_id "XLOC_026044";gene_name "HLA-DQB1";class_code "j";oId "Nerve-Tibial_00349406";is.last "FALSE";is.first "FALSE";is.singleExon "FALSE"
chr6	transdecoder	CDS	32660239	32660249	.	-	2	transcript_id "DNTX_00206671";transcript_type "protein_coding";transcript_biotype "protein_coding";gene_id "XLOC_026044";gene_name "HLA-DQB1";class_code "j";oId "Nerve-Tibial_00349406";is.last "FALSE";is.first "FALSE";is.singleExon "FALSE"
chr6	transdecoder	CDS	32757773	32757883	.	-	2	transcript_id "DNTX_00206671";transcript_type "protein_coding";transcript_biotype "protein_coding";gene_id "XLOC_026044";gene_name "HLA-DQB1";class_code "j";oId "Nerve-Tibial_00349406";is.last "FALSE";is.first "FALSE";is.singleExon "FALSE"
chr6	transdecoder	CDS	32758850	32759131	.	-	2	transcript_id "DNTX_00206671";transcript_type "protein_coding";transcript_biotype "protein_coding";gene_id "XLOC_026044";gene_name "HLA-DQB1";class_code "j";oId "Nerve-Tibial_00349406";is.last "FALSE";is.first "FALSE";is.singleExon "FALSE"
chr6	transdecoder	CDS	32761660	32761900	.	-	0	transcript_id "DNTX_00206671";transcript_type "protein_coding";transcript_biotype "protein_coding";gene_id "XLOC_026044";gene_name "HLA-DQB1";class_code "j";oId "Nerve-Tibial_00349406";is.last "FALSE";is.first "FALSE";is.singleExon "FALSE"
chr6	transdecoder	stop_codon	32660236	32660238	.	-	2	transcript_id "DNTX_00206671";transcript_type "protein_coding";transcript_biotype "protein_coding";gene_id "XLOC_026044";gene_name "HLA-DQB1";class_code "j";oId "Nerve-Tibial_00349406";is.last "FALSE";is.first "FALSE";is.singleExon "FALSE"
chr6	transdecoder	three_prime_UTR	32659886	32660235	.	-	.	transcript_id "DNTX_00206671";transcript_type "protein_coding";transcript_biotype "protein_coding";gene_id "XLOC_026044";gene_name "HLA-DQB1";class_code "j";oId "Nerve-Tibial_00349406";is.last "FALSE";is.first "FALSE";is.singleExon "FALSE"
chr6	transdecoder	transcript	32659886	32763466	.	-	.	transcript_id "DNTX_00208159";transcript_type "protein_coding";transcript_biotype "protein_coding";gene_id "XLOC_026044";gene_name "HLA-DQB1";class_code "j";oId "Lung_00345337";is.last "FALSE";is.first "FALSE";is.singleExon "FALSE"
chr6	transdecoder	exon	32659886	32660249	.	-	.	transcript_id "DNTX_00208159";transcript_type "protein_coding";transcript_biotype "protein_coding";exon_number "6";gene_id "XLOC_026044";gene_name "HLA-DQB1";class_code "j";oId "Lung_00345337";is.last "TRUE";is.first "FALSE";is.singleExon "FALSE"
chr6	transdecoder	exon	32660859	32661181	.	-	.	transcript_id "DNTX_00208159";transcript_type "protein_coding";transcript_biotype "protein_coding";exon_number "5";gene_id "XLOC_026044";gene_name "HLA-DQB1";class_code "j";oId "Lung_00345337";is.last "FALSE";novel_exon_id "nvl_exon168506";novel_exon_type "A3SS";is.first "FALSE";is.singleExon "FALSE"
chr6	transdecoder	exon	32757606	32757883	.	-	.	transcript_id "DNTX_00208159";transcript_type "protein_coding";transcript_biotype "protein_coding";exon_number "4";gene_id "XLOC_026044";gene_name "HLA-DQB1";class_code "j";oId "Lung_00345337";is.last "FALSE";novel_exon_id "nvl_exon168502";novel_exon_type "A5SS";is.first "FALSE";is.singleExon "FALSE"
chr6	transdecoder	exon	32758850	32759131	.	-	.	transcript_id "DNTX_00208159";transcript_type "protein_coding";transcript_biotype "protein_coding";exon_number "3";gene_id "XLOC_026044";gene_name "HLA-DQB1";class_code "j";oId "Lung_00345337";is.last "FALSE";is.first "FALSE";is.singleExon "FALSE"
chr6	transdecoder	exon	32761660	32761926	.	-	.	transcript_id "DNTX_00208159";transcript_type "protein_coding";transcript_biotype "protein_coding";exon_number "2";gene_id "XLOC_026044";gene_name "HLA-DQB1";class_code "j";oId "Lung_00345337";is.last "FALSE";is.first "FALSE";is.singleExon "FALSE"
chr6	transdecoder	exon	32763374	32763466	.	-	.	transcript_id "DNTX_00208159";transcript_type "protein_coding";transcript_biotype "protein_coding";exon_number "1";gene_id "XLOC_026044";gene_name "HLA-DQB1";class_code "j";oId "Lung_00345337";is.last "FALSE";is.first "TRUE";is.singleExon "FALSE"
chr6	transdecoder	start_codon	32763462	32763464	.	-	2	transcript_id "DNTX_00208159";transcript_type "protein_coding";transcript_biotype "protein_coding";gene_id "XLOC_026044";gene_name "HLA-DQB1";class_code "j";oId "Lung_00345337";is.last "FALSE";is.first "FALSE";is.singleExon "FALSE"
chr6	transdecoder	CDS	32757675	32757883	.	-	2	transcript_id "DNTX_00208159";transcript_type "protein_coding";transcript_biotype "protein_coding";gene_id "XLOC_026044";gene_name "HLA-DQB1";class_code "j";oId "Lung_00345337";is.last "FALSE";is.first "FALSE";is.singleExon "FALSE"
chr6	transdecoder	CDS	32758850	32759131	.	-	2	transcript_id "DNTX_00208159";transcript_type "protein_coding";transcript_biotype "protein_coding";gene_id "XLOC_026044";gene_name "HLA-DQB1";class_code "j";oId "Lung_00345337";is.last "FALSE";is.first "FALSE";is.singleExon "FALSE"
chr6	transdecoder	CDS	32761660	32761926	.	-	2	transcript_id "DNTX_00208159";transcript_type "protein_coding";transcript_biotype "protein_coding";gene_id "XLOC_026044";gene_name "HLA-DQB1";class_code "j";oId "Lung_00345337";is.last "FALSE";is.first "FALSE";is.singleExon "FALSE"
chr6	transdecoder	CDS	32763374	32763464	.	-	0	transcript_id "DNTX_00208159";transcript_type "protein_coding";transcript_biotype "protein_coding";gene_id "XLOC_026044";gene_name "HLA-DQB1";class_code "j";oId "Lung_00345337";is.last "FALSE";is.first "FALSE";is.singleExon "FALSE"
chr6	transdecoder	stop_codon	32757672	32757674	.	-	2	transcript_id "DNTX_00208159";transcript_type "protein_coding";transcript_biotype "protein_coding";gene_id "XLOC_026044";gene_name "HLA-DQB1";class_code "j";oId "Lung_00345337";is.last "FALSE";is.first "FALSE";is.singleExon "FALSE"
chr6	transdecoder	three_prime_UTR	32659886	32660249	.	-	.	transcript_id "DNTX_00208159";transcript_type "protein_coding";transcript_biotype "protein_coding";gene_id "XLOC_026044";gene_name "HLA-DQB1";class_code "j";oId "Lung_00345337";is.last "TRUE";is.first "FALSE";is.singleExon "FALSE"
chr6	transdecoder	three_prime_UTR	32660859	32661181	.	-	.	transcript_id "DNTX_00208159";transcript_type "protein_coding";transcript_biotype "protein_coding";gene_id "XLOC_026044";gene_name "HLA-DQB1";class_code "j";oId "Lung_00345337";is.last "FALSE";novel_exon_id "nvl_exon168506";novel_exon_type "A3SS";is.first "FALSE";is.singleExon "FALSE"
chr6	transdecoder	three_prime_UTR	32757606	32757671	.	-	.	transcript_id "DNTX_00208159";transcript_type "protein_coding";transcript_biotype "protein_coding";gene_id "XLOC_026044";gene_name "HLA-DQB1";class_code "j";oId "Lung_00345337";is.last "FALSE";is.first "FALSE";is.singleExon "FALSE"
chr6	transdecoder	transcript	32659886	32763466	.	-	.	transcript_id "DNTX_00208160";transcript_type "protein_coding";transcript_biotype "protein_coding";gene_id "XLOC_026044";gene_name "HLA-DQB1";class_code "j";oId "Lung_00347321";is.last "FALSE";is.first "FALSE";is.singleExon "FALSE"
chr6	transdecoder	exon	32659886	32660249	.	-	.	transcript_id "DNTX_00208160";transcript_type "protein_coding";transcript_biotype "protein_coding";exon_number "6";gene_id "XLOC_026044";gene_name "HLA-DQB1";class_code "j";oId "Lung_00347321";is.last "TRUE";is.first "FALSE";is.singleExon "FALSE"
chr6	transdecoder	exon	32660377	32661457	.	-	.	transcript_id "DNTX_00208160";transcript_type "protein_coding";transcript_biotype "protein_coding";exon_number "5";gene_id "XLOC_026044";gene_name "HLA-DQB1";class_code "j";oId "Lung_00347321";is.last "FALSE";novel_exon_id "nvl_exon168507";novel_exon_type "RI";is.first "FALSE";is.singleExon "FALSE"
chr6	transdecoder	exon	32661967	32662248	.	-	.	transcript_id "DNTX_00208160";transcript_type "protein_coding";transcript_biotype "protein_coding";exon_number "4";gene_id "XLOC_026044";gene_name "HLA-DQB1";class_code "j";oId "Lung_00347321";is.last "FALSE";is.first "FALSE";is.singleExon "FALSE"
chr6	transdecoder	exon	32664798	32665067	.	-	.	transcript_id "DNTX_00208160";transcript_type "protein_coding";transcript_biotype "protein_coding";exon_number "3";gene_id "XLOC_026044";gene_name "HLA-DQB1";class_code "j";oId "Lung_00347321";is.last "FALSE";is.first "FALSE";is.singleExon "FALSE"
chr6	transdecoder	exon	32666499	32666514	.	-	.	transcript_id "DNTX_00208160";transcript_type "protein_coding";transcript_biotype "protein_coding";exon_number "2";gene_id "XLOC_026044";gene_name "HLA-DQB1";class_code "j";oId "Lung_00347321";is.last "FALSE";novel_exon_id "nvl_exon168486";novel_exon_type "A3SS";is.first "FALSE";is.singleExon "FALSE"
chr6	transdecoder	exon	32763390	32763466	.	-	.	transcript_id "DNTX_00208160";transcript_type "protein_coding";transcript_biotype "protein_coding";exon_number "1";gene_id "XLOC_026044";gene_name "HLA-DQB1";class_code "j";oId "Lung_00347321";is.last "FALSE";novel_exon_id "nvl_exon168508";novel_exon_type "novel_TSS";is.first "TRUE";is.singleExon "FALSE"
chr6	transdecoder	start_codon	32763462	32763464	.	-	2	transcript_id "DNTX_00208160";transcript_type "protein_coding";transcript_biotype "protein_coding";gene_id "XLOC_026044";gene_name "HLA-DQB1";class_code "j";oId "Lung_00347321";is.last "FALSE";is.first "FALSE";is.singleExon "FALSE"
chr6	transdecoder	CDS	32661276	32661457	.	-	2	transcript_id "DNTX_00208160";transcript_type "protein_coding";transcript_biotype "protein_coding";gene_id "XLOC_026044";gene_name "HLA-DQB1";class_code "j";oId "Lung_00347321";is.last "FALSE";is.first "FALSE";is.singleExon "FALSE"
chr6	transdecoder	CDS	32661967	32662248	.	-	2	transcript_id "DNTX_00208160";transcript_type "protein_coding";transcript_biotype "protein_coding";gene_id "XLOC_026044";gene_name "HLA-DQB1";class_code "j";oId "Lung_00347321";is.last "FALSE";is.first "FALSE";is.singleExon "FALSE"
chr6	transdecoder	CDS	32664798	32665067	.	-	2	transcript_id "DNTX_00208160";transcript_type "protein_coding";transcript_biotype "protein_coding";gene_id "XLOC_026044";gene_name "HLA-DQB1";class_code "j";oId "Lung_00347321";is.last "FALSE";is.first "FALSE";is.singleExon "FALSE"
chr6	transdecoder	CDS	32666499	32666514	.	-	0	transcript_id "DNTX_00208160";transcript_type "protein_coding";transcript_biotype "protein_coding";gene_id "XLOC_026044";gene_name "HLA-DQB1";class_code "j";oId "Lung_00347321";is.last "FALSE";novel_exon_id "nvl_exon168486";novel_exon_type "A3SS";is.first "FALSE";is.singleExon "FALSE"
chr6	transdecoder	CDS	32763390	32763464	.	-	0	transcript_id "DNTX_00208160";transcript_type "protein_coding";transcript_biotype "protein_coding";gene_id "XLOC_026044";gene_name "HLA-DQB1";class_code "j";oId "Lung_00347321";is.last "FALSE";is.first "FALSE";is.singleExon "FALSE"
chr6	transdecoder	stop_codon	32661273	32661275	.	-	2	transcript_id "DNTX_00208160";transcript_type "protein_coding";transcript_biotype "protein_coding";gene_id "XLOC_026044";gene_name "HLA-DQB1";class_code "j";oId "Lung_00347321";is.last "FALSE";is.first "FALSE";is.singleExon "FALSE"
chr6	transdecoder	three_prime_UTR	32659886	32660249	.	-	.	transcript_id "DNTX_00208160";transcript_type "protein_coding";transcript_biotype "protein_coding";gene_id "XLOC_026044";gene_name "HLA-DQB1";class_code "j";oId "Lung_00347321";is.last "TRUE";is.first "FALSE";is.singleExon "FALSE"
chr6	transdecoder	three_prime_UTR	32660377	32661272	.	-	.	transcript_id "DNTX_00208160";transcript_type "protein_coding";transcript_biotype "protein_coding";gene_id "XLOC_026044";gene_name "HLA-DQB1";class_code "j";oId "Lung_00347321";is.last "FALSE";is.first "FALSE";is.singleExon "FALSE"
chr6	transdecoder	transcript	32659886	32763466	.	-	.	transcript_id "DNTX_00208161";transcript_type "protein_coding";transcript_biotype "protein_coding";gene_id "XLOC_026044";gene_name "HLA-DQB1";class_code "j";oId "Lung_00347322";is.last "FALSE";is.first "FALSE";is.singleExon "FALSE"
chr6	transdecoder	exon	32659886	32660249	.	-	.	transcript_id "DNTX_00208161";transcript_type "protein_coding";transcript_biotype "protein_coding";exon_number "5";gene_id "XLOC_026044";gene_name "HLA-DQB1";class_code "j";oId "Lung_00347322";is.last "TRUE";is.first "FALSE";is.singleExon "FALSE"
chr6	transdecoder	exon	32661967	32662248	.	-	.	transcript_id "DNTX_00208161";transcript_type "protein_coding";transcript_biotype "protein_coding";exon_number "4";gene_id "XLOC_026044";gene_name "HLA-DQB1";class_code "j";oId "Lung_00347322";is.last "FALSE";is.first "FALSE";is.singleExon "FALSE"
chr6	transdecoder	exon	32664798	32665067	.	-	.	transcript_id "DNTX_00208161";transcript_type "protein_coding";transcript_biotype "protein_coding";exon_number "3";gene_id "XLOC_026044";gene_name "HLA-DQB1";class_code "j";oId "Lung_00347322";is.last "FALSE";is.first "FALSE";is.singleExon "FALSE"
chr6	transdecoder	exon	32666499	32666514	.	-	.	transcript_id "DNTX_00208161";transcript_type "protein_coding";transcript_biotype "protein_coding";exon_number "2";gene_id "XLOC_026044";gene_name "HLA-DQB1";class_code "j";oId "Lung_00347322";is.last "FALSE";novel_exon_id "nvl_exon168486";novel_exon_type "A3SS";is.first "FALSE";is.singleExon "FALSE"
chr6	transdecoder	exon	32763390	32763466	.	-	.	transcript_id "DNTX_00208161";transcript_type "protein_coding";transcript_biotype "protein_coding";exon_number "1";gene_id "XLOC_026044";gene_name "HLA-DQB1";class_code "j";oId "Lung_00347322";is.last "FALSE";novel_exon_id "nvl_exon168508";novel_exon_type "novel_TSS";is.first "TRUE";is.singleExon "FALSE"
chr6	transdecoder	start_codon	32763462	32763464	.	-	2	transcript_id "DNTX_00208161";transcript_type "protein_coding";transcript_biotype "protein_coding";gene_id "XLOC_026044";gene_name "HLA-DQB1";class_code "j";oId "Lung_00347322";is.last "FALSE";is.first "FALSE";is.singleExon "FALSE"
chr6	transdecoder	CDS	32660239	32660249	.	-	2	transcript_id "DNTX_00208161";transcript_type "protein_coding";transcript_biotype "protein_coding";gene_id "XLOC_026044";gene_name "HLA-DQB1";class_code "j";oId "Lung_00347322";is.last "FALSE";is.first "FALSE";is.singleExon "FALSE"
chr6	transdecoder	CDS	32661967	32662248	.	-	2	transcript_id "DNTX_00208161";transcript_type "protein_coding";transcript_biotype "protein_coding";gene_id "XLOC_026044";gene_name "HLA-DQB1";class_code "j";oId "Lung_00347322";is.last "FALSE";is.first "FALSE";is.singleExon "FALSE"
chr6	transdecoder	CDS	32664798	32665067	.	-	2	transcript_id "DNTX_00208161";transcript_type "protein_coding";transcript_biotype "protein_coding";gene_id "XLOC_026044";gene_name "HLA-DQB1";class_code "j";oId "Lung_00347322";is.last "FALSE";is.first "FALSE";is.singleExon "FALSE"
chr6	transdecoder	CDS	32666499	32666514	.	-	0	transcript_id "DNTX_00208161";transcript_type "protein_coding";transcript_biotype "protein_coding";gene_id "XLOC_026044";gene_name "HLA-DQB1";class_code "j";oId "Lung_00347322";is.last "FALSE";novel_exon_id "nvl_exon168486";novel_exon_type "A3SS";is.first "FALSE";is.singleExon "FALSE"
chr6	transdecoder	CDS	32763390	32763464	.	-	0	transcript_id "DNTX_00208161";transcript_type "protein_coding";transcript_biotype "protein_coding";gene_id "XLOC_026044";gene_name "HLA-DQB1";class_code "j";oId "Lung_00347322";is.last "FALSE";is.first "FALSE";is.singleExon "FALSE"
chr6	transdecoder	stop_codon	32660236	32660238	.	-	2	transcript_id "DNTX_00208161";transcript_type "protein_coding";transcript_biotype "protein_coding";gene_id "XLOC_026044";gene_name "HLA-DQB1";class_code "j";oId "Lung_00347322";is.last "FALSE";is.first "FALSE";is.singleExon "FALSE"
chr6	transdecoder	three_prime_UTR	32659886	32660235	.	-	.	transcript_id "DNTX_00208161";transcript_type "protein_coding";transcript_biotype "protein_coding";gene_id "XLOC_026044";gene_name "HLA-DQB1";class_code "j";oId "Lung_00347322";is.last "FALSE";is.first "FALSE";is.singleExon "FALSE"
chr6	transdecoder	transcript	32659886	32763466	.	-	.	transcript_id "DNTX_00213191";transcript_type "protein_coding";transcript_biotype "protein_coding";gene_id "XLOC_026044";gene_name "HLA-DQB1";class_code "j";oId "Cells-EBV-transformedlymphocytes_00288363";is.last "FALSE";is.first "FALSE";is.singleExon "FALSE"
chr6	transdecoder	exon	32659886	32660882	.	-	.	transcript_id "DNTX_00213191";transcript_type "protein_coding";transcript_biotype "protein_coding";exon_number "6";gene_id "XLOC_026044";gene_name "HLA-DQB1";class_code "j";oId "Cells-EBV-transformedlymphocytes_00288363";is.last "TRUE";novel_exon_id "nvl_exon168509";novel_exon_type "RI";is.first "FALSE";is.singleExon "FALSE"
chr6	transdecoder	exon	32661347	32661457	.	-	.	transcript_id "DNTX_00213191";transcript_type "protein_coding";transcript_biotype "protein_coding";exon_number "5";gene_id "XLOC_026044";gene_name "HLA-DQB1";class_code "j";oId "Cells-EBV-transformedlymphocytes_00288363";is.last "FALSE";is.first "FALSE";is.singleExon "FALSE"
chr6	transdecoder	exon	32661967	32662248	.	-	.	transcript_id "DNTX_00213191";transcript_type "protein_coding";transcript_biotype "protein_coding";exon_number "4";gene_id "XLOC_026044";gene_name "HLA-DQB1";class_code "j";oId "Cells-EBV-transformedlymphocytes_00288363";is.last "FALSE";is.first "FALSE";is.singleExon "FALSE"
chr6	transdecoder	exon	32664798	32665067	.	-	.	transcript_id "DNTX_00213191";transcript_type "protein_coding";transcript_biotype "protein_coding";exon_number "3";gene_id "XLOC_026044";gene_name "HLA-DQB1";class_code "j";oId "Cells-EBV-transformedlymphocytes_00288363";is.last "FALSE";is.first "FALSE";is.singleExon "FALSE"
chr6	transdecoder	exon	32666499	32666514	.	-	.	transcript_id "DNTX_00213191";transcript_type "protein_coding";transcript_biotype "protein_coding";exon_number "2";gene_id "XLOC_026044";gene_name "HLA-DQB1";class_code "j";oId "Cells-EBV-transformedlymphocytes_00288363";is.last "FALSE";novel_exon_id "nvl_exon168486";novel_exon_type "A3SS";is.first "FALSE";is.singleExon "FALSE"
chr6	transdecoder	exon	32763390	32763466	.	-	.	transcript_id "DNTX_00213191";transcript_type "protein_coding";transcript_biotype "protein_coding";exon_number "1";gene_id "XLOC_026044";gene_name "HLA-DQB1";class_code "j";oId "Cells-EBV-transformedlymphocytes_00288363";is.last "FALSE";novel_exon_id "nvl_exon168508";novel_exon_type "novel_TSS";is.first "TRUE";is.singleExon "FALSE"
chr6	transdecoder	start_codon	32763462	32763464	.	-	2	transcript_id "DNTX_00213191";transcript_type "protein_coding";transcript_biotype "protein_coding";gene_id "XLOC_026044";gene_name "HLA-DQB1";class_code "j";oId "Cells-EBV-transformedlymphocytes_00288363";is.last "FALSE";is.first "FALSE";is.singleExon "FALSE"
chr6	transdecoder	CDS	32660818	32660882	.	-	2	transcript_id "DNTX_00213191";transcript_type "protein_coding";transcript_biotype "protein_coding";gene_id "XLOC_026044";gene_name "HLA-DQB1";class_code "j";oId "Cells-EBV-transformedlymphocytes_00288363";is.last "FALSE";is.first "FALSE";is.singleExon "FALSE"
chr6	transdecoder	CDS	32661347	32661457	.	-	2	transcript_id "DNTX_00213191";transcript_type "protein_coding";transcript_biotype "protein_coding";gene_id "XLOC_026044";gene_name "HLA-DQB1";class_code "j";oId "Cells-EBV-transformedlymphocytes_00288363";is.last "FALSE";is.first "FALSE";is.singleExon "FALSE"
chr6	transdecoder	CDS	32661967	32662248	.	-	2	transcript_id "DNTX_00213191";transcript_type "protein_coding";transcript_biotype "protein_coding";gene_id "XLOC_026044";gene_name "HLA-DQB1";class_code "j";oId "Cells-EBV-transformedlymphocytes_00288363";is.last "FALSE";is.first "FALSE";is.singleExon "FALSE"
chr6	transdecoder	CDS	32664798	32665067	.	-	2	transcript_id "DNTX_00213191";transcript_type "protein_coding";transcript_biotype "protein_coding";gene_id "XLOC_026044";gene_name "HLA-DQB1";class_code "j";oId "Cells-EBV-transformedlymphocytes_00288363";is.last "FALSE";is.first "FALSE";is.singleExon "FALSE"
chr6	transdecoder	CDS	32666499	32666514	.	-	0	transcript_id "DNTX_00213191";transcript_type "protein_coding";transcript_biotype "protein_coding";gene_id "XLOC_026044";gene_name "HLA-DQB1";class_code "j";oId "Cells-EBV-transformedlymphocytes_00288363";is.last "FALSE";novel_exon_id "nvl_exon168486";novel_exon_type "A3SS";is.first "FALSE";is.singleExon "FALSE"
chr6	transdecoder	CDS	32763390	32763464	.	-	0	transcript_id "DNTX_00213191";transcript_type "protein_coding";transcript_biotype "protein_coding";gene_id "XLOC_026044";gene_name "HLA-DQB1";class_code "j";oId "Cells-EBV-transformedlymphocytes_00288363";is.last "FALSE";is.first "FALSE";is.singleExon "FALSE"
chr6	transdecoder	stop_codon	32660815	32660817	.	-	2	transcript_id "DNTX_00213191";transcript_type "protein_coding";transcript_biotype "protein_coding";gene_id "XLOC_026044";gene_name "HLA-DQB1";class_code "j";oId "Cells-EBV-transformedlymphocytes_00288363";is.last "FALSE";is.first "FALSE";is.singleExon "FALSE"
chr6	transdecoder	three_prime_UTR	32659886	32660814	.	-	.	transcript_id "DNTX_00213191";transcript_type "protein_coding";transcript_biotype "protein_coding";gene_id "XLOC_026044";gene_name "HLA-DQB1";class_code "j";oId "Cells-EBV-transformedlymphocytes_00288363";is.last "FALSE";is.first "FALSE";is.singleExon "FALSE"
chr6	transdecoder	transcript	32659886	32763466	.	-	.	transcript_id "DNTX_00213192";transcript_type "protein_coding";transcript_biotype "protein_coding";gene_id "XLOC_026044";gene_name "HLA-DQB1";class_code "j";oId "Cells-EBV-transformedlymphocytes_00288364";is.last "FALSE";is.first "FALSE";is.singleExon "FALSE"
chr6	transdecoder	exon	32659886	32660249	.	-	.	transcript_id "DNTX_00213192";transcript_type "protein_coding";transcript_biotype "protein_coding";exon_number "7";gene_id "XLOC_026044";gene_name "HLA-DQB1";class_code "j";oId "Cells-EBV-transformedlymphocytes_00288364";is.last "TRUE";is.first "FALSE";is.singleExon "FALSE"
chr6	transdecoder	exon	32660859	32660882	.	-	.	transcript_id "DNTX_00213192";transcript_type "protein_coding";transcript_biotype "protein_coding";exon_number "6";gene_id "XLOC_026044";gene_name "HLA-DQB1";class_code "j";oId "Cells-EBV-transformedlymphocytes_00288364";is.last "FALSE";is.first "FALSE";is.singleExon "FALSE"
chr6	transdecoder	exon	32661347	32661457	.	-	.	transcript_id "DNTX_00213192";transcript_type "protein_coding";transcript_biotype "protein_coding";exon_number "5";gene_id "XLOC_026044";gene_name "HLA-DQB1";class_code "j";oId "Cells-EBV-transformedlymphocytes_00288364";is.last "FALSE";is.first "FALSE";is.singleExon "FALSE"
chr6	transdecoder	exon	32661967	32662248	.	-	.	transcript_id "DNTX_00213192";transcript_type "protein_coding";transcript_biotype "protein_coding";exon_number "4";gene_id "XLOC_026044";gene_name "HLA-DQB1";class_code "j";oId "Cells-EBV-transformedlymphocytes_00288364";is.last "FALSE";is.first "FALSE";is.singleExon "FALSE"
chr6	transdecoder	exon	32664798	32665067	.	-	.	transcript_id "DNTX_00213192";transcript_type "protein_coding";transcript_biotype "protein_coding";exon_number "3";gene_id "XLOC_026044";gene_name "HLA-DQB1";class_code "j";oId "Cells-EBV-transformedlymphocytes_00288364";is.last "FALSE";is.first "FALSE";is.singleExon "FALSE"
chr6	transdecoder	exon	32666499	32666514	.	-	.	transcript_id "DNTX_00213192";transcript_type "protein_coding";transcript_biotype "protein_coding";exon_number "2";gene_id "XLOC_026044";gene_name "HLA-DQB1";class_code "j";oId "Cells-EBV-transformedlymphocytes_00288364";is.last "FALSE";novel_exon_id "nvl_exon168486";novel_exon_type "A3SS";is.first "FALSE";is.singleExon "FALSE"
chr6	transdecoder	exon	32763390	32763466	.	-	.	transcript_id "DNTX_00213192";transcript_type "protein_coding";transcript_biotype "protein_coding";exon_number "1";gene_id "XLOC_026044";gene_name "HLA-DQB1";class_code "j";oId "Cells-EBV-transformedlymphocytes_00288364";is.last "FALSE";novel_exon_id "nvl_exon168508";novel_exon_type "novel_TSS";is.first "TRUE";is.singleExon "FALSE"
chr6	transdecoder	start_codon	32763462	32763464	.	-	2	transcript_id "DNTX_00213192";transcript_type "protein_coding";transcript_biotype "protein_coding";gene_id "XLOC_026044";gene_name "HLA-DQB1";class_code "j";oId "Cells-EBV-transformedlymphocytes_00288364";is.last "FALSE";is.first "FALSE";is.singleExon "FALSE"
chr6	transdecoder	CDS	32660239	32660249	.	-	2	transcript_id "DNTX_00213192";transcript_type "protein_coding";transcript_biotype "protein_coding";gene_id "XLOC_026044";gene_name "HLA-DQB1";class_code "j";oId "Cells-EBV-transformedlymphocytes_00288364";is.last "FALSE";is.first "FALSE";is.singleExon "FALSE"
chr6	transdecoder	CDS	32660859	32660882	.	-	2	transcript_id "DNTX_00213192";transcript_type "protein_coding";transcript_biotype "protein_coding";gene_id "XLOC_026044";gene_name "HLA-DQB1";class_code "j";oId "Cells-EBV-transformedlymphocytes_00288364";is.last "FALSE";is.first "FALSE";is.singleExon "FALSE"
chr6	transdecoder	CDS	32661347	32661457	.	-	2	transcript_id "DNTX_00213192";transcript_type "protein_coding";transcript_biotype "protein_coding";gene_id "XLOC_026044";gene_name "HLA-DQB1";class_code "j";oId "Cells-EBV-transformedlymphocytes_00288364";is.last "FALSE";is.first "FALSE";is.singleExon "FALSE"
chr6	transdecoder	CDS	32661967	32662248	.	-	2	transcript_id "DNTX_00213192";transcript_type "protein_coding";transcript_biotype "protein_coding";gene_id "XLOC_026044";gene_name "HLA-DQB1";class_code "j";oId "Cells-EBV-transformedlymphocytes_00288364";is.last "FALSE";is.first "FALSE";is.singleExon "FALSE"
chr6	transdecoder	CDS	32664798	32665067	.	-	2	transcript_id "DNTX_00213192";transcript_type "protein_coding";transcript_biotype "protein_coding";gene_id "XLOC_026044";gene_name "HLA-DQB1";class_code "j";oId "Cells-EBV-transformedlymphocytes_00288364";is.last "FALSE";is.first "FALSE";is.singleExon "FALSE"
chr6	transdecoder	CDS	32666499	32666514	.	-	0	transcript_id "DNTX_00213192";transcript_type "protein_coding";transcript_biotype "protein_coding";gene_id "XLOC_026044";gene_name "HLA-DQB1";class_code "j";oId "Cells-EBV-transformedlymphocytes_00288364";is.last "FALSE";novel_exon_id "nvl_exon168486";novel_exon_type "A3SS";is.first "FALSE";is.singleExon "FALSE"
chr6	transdecoder	CDS	32763390	32763464	.	-	0	transcript_id "DNTX_00213192";transcript_type "protein_coding";transcript_biotype "protein_coding";gene_id "XLOC_026044";gene_name "HLA-DQB1";class_code "j";oId "Cells-EBV-transformedlymphocytes_00288364";is.last "FALSE";is.first "FALSE";is.singleExon "FALSE"
chr6	transdecoder	stop_codon	32660236	32660238	.	-	2	transcript_id "DNTX_00213192";transcript_type "protein_coding";transcript_biotype "protein_coding";gene_id "XLOC_026044";gene_name "HLA-DQB1";class_code "j";oId "Cells-EBV-transformedlymphocytes_00288364";is.last "FALSE";is.first "FALSE";is.singleExon "FALSE"
chr6	transdecoder	three_prime_UTR	32659886	32660235	.	-	.	transcript_id "DNTX_00213192";transcript_type "protein_coding";transcript_biotype "protein_coding";gene_id "XLOC_026044";gene_name "HLA-DQB1";class_code "j";oId "Cells-EBV-transformedlymphocytes_00288364";is.last "FALSE";is.first "FALSE";is.singleExon "FALSE"
chr6	transdecoder	transcript	32659886	32763466	.	-	.	transcript_id "DNTX_00213193";transcript_type "protein_coding";transcript_biotype "protein_coding";gene_id "XLOC_026044";gene_name "HLA-DQB1";class_code "j";oId "Cells-EBV-transformedlymphocytes_00296290";is.last "FALSE";is.first "FALSE";is.singleExon "FALSE"
chr6	transdecoder	exon	32659886	32660249	.	-	.	transcript_id "DNTX_00213193";transcript_type "protein_coding";transcript_biotype "protein_coding";exon_number "6";gene_id "XLOC_026044";gene_name "HLA-DQB1";class_code "j";oId "Cells-EBV-transformedlymphocytes_00296290";is.last "TRUE";is.first "FALSE";is.singleExon "FALSE"
chr6	transdecoder	exon	32660859	32661346	.	-	.	transcript_id "DNTX_00213193";transcript_type "protein_coding";transcript_biotype "protein_coding";exon_number "5";gene_id "XLOC_026044";gene_name "HLA-DQB1";class_code "j";oId "Cells-EBV-transformedlymphocytes_00296290";is.last "FALSE";novel_exon_id "nvl_exon168504";novel_exon_type "novel_TES";is.first "FALSE";is.singleExon "FALSE"
chr6	transdecoder	exon	32757773	32757883	.	-	.	transcript_id "DNTX_00213193";transcript_type "protein_coding";transcript_biotype "protein_coding";exon_number "4";gene_id "XLOC_026044";gene_name "HLA-DQB1";class_code "j";oId "Cells-EBV-transformedlymphocytes_00296290";is.last "FALSE";is.first "FALSE";is.singleExon "FALSE"
chr6	transdecoder	exon	32758850	32759131	.	-	.	transcript_id "DNTX_00213193";transcript_type "protein_coding";transcript_biotype "protein_coding";exon_number "3";gene_id "XLOC_026044";gene_name "HLA-DQB1";class_code "j";oId "Cells-EBV-transformedlymphocytes_00296290";is.last "FALSE";is.first "FALSE";is.singleExon "FALSE"
chr6	transdecoder	exon	32761660	32761926	.	-	.	transcript_id "DNTX_00213193";transcript_type "protein_coding";transcript_biotype "protein_coding";exon_number "2";gene_id "XLOC_026044";gene_name "HLA-DQB1";class_code "j";oId "Cells-EBV-transformedlymphocytes_00296290";is.last "FALSE";is.first "FALSE";is.singleExon "FALSE"
chr6	transdecoder	exon	32763374	32763466	.	-	.	transcript_id "DNTX_00213193";transcript_type "protein_coding";transcript_biotype "protein_coding";exon_number "1";gene_id "XLOC_026044";gene_name "HLA-DQB1";class_code "j";oId "Cells-EBV-transformedlymphocytes_00296290";is.last "FALSE";is.first "TRUE";is.singleExon "FALSE"
chr6	transdecoder	start_codon	32763462	32763464	.	-	2	transcript_id "DNTX_00213193";transcript_type "protein_coding";transcript_biotype "protein_coding";gene_id "XLOC_026044";gene_name "HLA-DQB1";class_code "j";oId "Cells-EBV-transformedlymphocytes_00296290";is.last "FALSE";is.first "FALSE";is.singleExon "FALSE"
chr6	transdecoder	CDS	32661276	32661346	.	-	2	transcript_id "DNTX_00213193";transcript_type "protein_coding";transcript_biotype "protein_coding";gene_id "XLOC_026044";gene_name "HLA-DQB1";class_code "j";oId "Cells-EBV-transformedlymphocytes_00296290";is.last "FALSE";is.first "FALSE";is.singleExon "FALSE"
chr6	transdecoder	CDS	32757773	32757883	.	-	2	transcript_id "DNTX_00213193";transcript_type "protein_coding";transcript_biotype "protein_coding";gene_id "XLOC_026044";gene_name "HLA-DQB1";class_code "j";oId "Cells-EBV-transformedlymphocytes_00296290";is.last "FALSE";is.first "FALSE";is.singleExon "FALSE"
chr6	transdecoder	CDS	32758850	32759131	.	-	2	transcript_id "DNTX_00213193";transcript_type "protein_coding";transcript_biotype "protein_coding";gene_id "XLOC_026044";gene_name "HLA-DQB1";class_code "j";oId "Cells-EBV-transformedlymphocytes_00296290";is.last "FALSE";is.first "FALSE";is.singleExon "FALSE"
chr6	transdecoder	CDS	32761660	32761926	.	-	2	transcript_id "DNTX_00213193";transcript_type "protein_coding";transcript_biotype "protein_coding";gene_id "XLOC_026044";gene_name "HLA-DQB1";class_code "j";oId "Cells-EBV-transformedlymphocytes_00296290";is.last "FALSE";is.first "FALSE";is.singleExon "FALSE"
chr6	transdecoder	CDS	32763374	32763464	.	-	0	transcript_id "DNTX_00213193";transcript_type "protein_coding";transcript_biotype "protein_coding";gene_id "XLOC_026044";gene_name "HLA-DQB1";class_code "j";oId "Cells-EBV-transformedlymphocytes_00296290";is.last "FALSE";is.first "FALSE";is.singleExon "FALSE"
chr6	transdecoder	stop_codon	32661273	32661275	.	-	2	transcript_id "DNTX_00213193";transcript_type "protein_coding";transcript_biotype "protein_coding";gene_id "XLOC_026044";gene_name "HLA-DQB1";class_code "j";oId "Cells-EBV-transformedlymphocytes_00296290";is.last "FALSE";is.first "FALSE";is.singleExon "FALSE"
chr6	transdecoder	three_prime_UTR	32659886	32660249	.	-	.	transcript_id "DNTX_00213193";transcript_type "protein_coding";transcript_biotype "protein_coding";gene_id "XLOC_026044";gene_name "HLA-DQB1";class_code "j";oId "Cells-EBV-transformedlymphocytes_00296290";is.last "TRUE";is.first "FALSE";is.singleExon "FALSE"
chr6	transdecoder	three_prime_UTR	32660859	32661272	.	-	.	transcript_id "DNTX_00213193";transcript_type "protein_coding";transcript_biotype "protein_coding";gene_id "XLOC_026044";gene_name "HLA-DQB1";class_code "j";oId "Cells-EBV-transformedlymphocytes_00296290";is.last "FALSE";is.first "FALSE";is.singleExon "FALSE"
chr6	StringTie	transcript	32659886	32666652	.	-	.	transcript_id "DNTX_00208155";transcript_type "noncoding";transcript_biotype "noncoding";gene_id "XLOC_026044";gene_name "HLA-DQB1";class_code "j";oId "Lung_00342302";is.last "FALSE";is.first "FALSE";is.singleExon "FALSE"
chr6	StringTie	exon	32659886	32660249	.	-	.	transcript_id "DNTX_00208155";transcript_type "noncoding";transcript_biotype "noncoding";exon_number "5";gene_id "XLOC_026044";gene_name "HLA-DQB1";class_code "j";oId "Lung_00342302";is.last "TRUE";is.first "FALSE";is.singleExon "FALSE"
chr6	StringTie	exon	32660377	32661457	.	-	.	transcript_id "DNTX_00208155";transcript_type "noncoding";transcript_biotype "noncoding";exon_number "4";gene_id "XLOC_026044";gene_name "HLA-DQB1";class_code "j";oId "Lung_00342302";is.last "FALSE";novel_exon_id "nvl_exon168507";novel_exon_type "RI";is.first "FALSE";is.singleExon "FALSE"
chr6	StringTie	exon	32661967	32662248	.	-	.	transcript_id "DNTX_00208155";transcript_type "noncoding";transcript_biotype "noncoding";exon_number "3";gene_id "XLOC_026044";gene_name "HLA-DQB1";class_code "j";oId "Lung_00342302";is.last "FALSE";is.first "FALSE";is.singleExon "FALSE"
chr6	StringTie	exon	32664798	32665067	.	-	.	transcript_id "DNTX_00208155";transcript_type "noncoding";transcript_biotype "noncoding";exon_number "2";gene_id "XLOC_026044";gene_name "HLA-DQB1";class_code "j";oId "Lung_00342302";is.last "FALSE";is.first "FALSE";is.singleExon "FALSE"
chr6	StringTie	exon	32666499	32666652	.	-	.	transcript_id "DNTX_00208155";transcript_type "noncoding";transcript_biotype "noncoding";exon_number "1";gene_id "XLOC_026044";gene_name "HLA-DQB1";class_code "j";oId "Lung_00342302";is.last "FALSE";is.first "TRUE";is.singleExon "FALSE"
chr6	StringTie	transcript	32659886	32666681	.	-	.	transcript_id "DNTX_00208536";transcript_type "noncoding";transcript_biotype "noncoding";gene_id "XLOC_026044";gene_name "HLA-DQB1";class_code "j";oId "Adipose-Subcutaneous_00316152";is.last "FALSE";is.first "FALSE";is.singleExon "FALSE"
chr6	StringTie	exon	32659886	32660882	.	-	.	transcript_id "DNTX_00208536";transcript_type "noncoding";transcript_biotype "noncoding";exon_number "5";gene_id "XLOC_026044";gene_name "HLA-DQB1";class_code "j";oId "Adipose-Subcutaneous_00316152";is.last "TRUE";novel_exon_id "nvl_exon168509";novel_exon_type "RI";is.first "FALSE";is.singleExon "FALSE"
chr6	StringTie	exon	32661347	32661457	.	-	.	transcript_id "DNTX_00208536";transcript_type "noncoding";transcript_biotype "noncoding";exon_number "4";gene_id "XLOC_026044";gene_name "HLA-DQB1";class_code "j";oId "Adipose-Subcutaneous_00316152";is.last "FALSE";is.first "FALSE";is.singleExon "FALSE"
chr6	StringTie	exon	32661967	32662248	.	-	.	transcript_id "DNTX_00208536";transcript_type "noncoding";transcript_biotype "noncoding";exon_number "3";gene_id "XLOC_026044";gene_name "HLA-DQB1";class_code "j";oId "Adipose-Subcutaneous_00316152";is.last "FALSE";is.first "FALSE";is.singleExon "FALSE"
chr6	StringTie	exon	32664798	32665067	.	-	.	transcript_id "DNTX_00208536";transcript_type "noncoding";transcript_biotype "noncoding";exon_number "2";gene_id "XLOC_026044";gene_name "HLA-DQB1";class_code "j";oId "Adipose-Subcutaneous_00316152";is.last "FALSE";is.first "FALSE";is.singleExon "FALSE"
chr6	StringTie	exon	32666499	32666681	.	-	.	transcript_id "DNTX_00208536";transcript_type "noncoding";transcript_biotype "noncoding";exon_number "1";gene_id "XLOC_026044";gene_name "HLA-DQB1";class_code "j";oId "Adipose-Subcutaneous_00316152";is.last "FALSE";novel_exon_id "nvl_exon168510";novel_exon_type "A3SS";is.first "TRUE";is.singleExon "FALSE"
chr6	StringTie	transcript	32659886	32761926	.	-	.	transcript_id "DNTX_00208537";transcript_type "noncoding";transcript_biotype "noncoding";gene_id "XLOC_026044";gene_name "HLA-DQB1";class_code "n";oId "Cells-EBV-transformedlymphocytes_00286003";is.last "FALSE";is.first "FALSE";is.singleExon "FALSE"
chr6	StringTie	exon	32659886	32661457	.	-	.	transcript_id "DNTX_00208537";transcript_type "noncoding";transcript_biotype "noncoding";exon_number "3";gene_id "XLOC_026044";gene_name "HLA-DQB1";class_code "n";oId "Cells-EBV-transformedlymphocytes_00286003";is.last "TRUE";novel_exon_id "nvl_exon168496";novel_exon_type "RI";is.first "FALSE";is.singleExon "FALSE"
chr6	StringTie	exon	32661967	32662248	.	-	.	transcript_id "DNTX_00208537";transcript_type "noncoding";transcript_biotype "noncoding";exon_number "2";gene_id "XLOC_026044";gene_name "HLA-DQB1";class_code "n";oId "Cells-EBV-transformedlymphocytes_00286003";is.last "FALSE";is.first "FALSE";is.singleExon "FALSE"
chr6	StringTie	exon	32761660	32761926	.	-	.	transcript_id "DNTX_00208537";transcript_type "noncoding";transcript_biotype "noncoding";exon_number "1";gene_id "XLOC_026044";gene_name "HLA-DQB1";class_code "n";oId "Cells-EBV-transformedlymphocytes_00286003";is.last "FALSE";is.first "TRUE";is.singleExon "FALSE"
chr6	StringTie	transcript	32659886	32763442	.	-	.	transcript_id "DNTX_00213194";transcript_type "noncoding";transcript_biotype "noncoding";gene_id "XLOC_026044";gene_name "HLA-DQB1";class_code "n";oId "Esophagus-GastroesophagealJunction_00304063";is.last "FALSE";is.first "FALSE";is.singleExon "FALSE"
chr6	StringTie	exon	32659886	32661457	.	-	.	transcript_id "DNTX_00213194";transcript_type "noncoding";transcript_biotype "noncoding";exon_number "5";gene_id "XLOC_026044";gene_name "HLA-DQB1";class_code "n";oId "Esophagus-GastroesophagealJunction_00304063";is.last "TRUE";novel_exon_id "nvl_exon168496";novel_exon_type "RI";is.first "FALSE";is.singleExon "FALSE"
chr6	StringTie	exon	32661967	32662248	.	-	.	transcript_id "DNTX_00213194";transcript_type "noncoding";transcript_biotype "noncoding";exon_number "4";gene_id "XLOC_026044";gene_name "HLA-DQB1";class_code "n";oId "Esophagus-GastroesophagealJunction_00304063";is.last "FALSE";is.first "FALSE";is.singleExon "FALSE"
chr6	StringTie	exon	32664798	32665067	.	-	.	transcript_id "DNTX_00213194";transcript_type "noncoding";transcript_biotype "noncoding";exon_number "3";gene_id "XLOC_026044";gene_name "HLA-DQB1";class_code "n";oId "Esophagus-GastroesophagealJunction_00304063";is.last "FALSE";is.first "FALSE";is.singleExon "FALSE"
chr6	StringTie	exon	32666499	32666514	.	-	.	transcript_id "DNTX_00213194";transcript_type "noncoding";transcript_biotype "noncoding";exon_number "2";gene_id "XLOC_026044";gene_name "HLA-DQB1";class_code "n";oId "Esophagus-GastroesophagealJunction_00304063";is.last "FALSE";novel_exon_id "nvl_exon168486";novel_exon_type "A3SS";is.first "FALSE";is.singleExon "FALSE"
chr6	StringTie	exon	32763390	32763442	.	-	.	transcript_id "DNTX_00213194";transcript_type "noncoding";transcript_biotype "noncoding";exon_number "1";gene_id "XLOC_026044";gene_name "HLA-DQB1";class_code "n";oId "Esophagus-GastroesophagealJunction_00304063";is.last "FALSE";novel_exon_id "nvl_exon168511";novel_exon_type "novel_TSS";is.first "TRUE";is.singleExon "FALSE"
chr6	StringTie	transcript	32659886	32763510	.	-	.	transcript_id "DNTX_00214533";transcript_type "noncoding";transcript_biotype "noncoding";gene_id "XLOC_026044";gene_name "HLA-DQB1";class_code "j";oId "SmallIntestine-TerminalIleum_00340028";is.last "FALSE";is.first "FALSE";is.singleExon "FALSE"
chr6	StringTie	exon	32659886	32660249	.	-	.	transcript_id "DNTX_00214533";transcript_type "noncoding";transcript_biotype "noncoding";exon_number "5";gene_id "XLOC_026044";gene_name "HLA-DQB1";class_code "j";oId "SmallIntestine-TerminalIleum_00340028";is.last "TRUE";is.first "FALSE";is.singleExon "FALSE"
chr6	StringTie	exon	32661347	32661457	.	-	.	transcript_id "DNTX_00214533";transcript_type "noncoding";transcript_biotype "noncoding";exon_number "4";gene_id "XLOC_026044";gene_name "HLA-DQB1";class_code "j";oId "SmallIntestine-TerminalIleum_00340028";is.last "FALSE";is.first "FALSE";is.singleExon "FALSE"
chr6	StringTie	exon	32661967	32662248	.	-	.	transcript_id "DNTX_00214533";transcript_type "noncoding";transcript_biotype "noncoding";exon_number "3";gene_id "XLOC_026044";gene_name "HLA-DQB1";class_code "j";oId "SmallIntestine-TerminalIleum_00340028";is.last "FALSE";is.first "FALSE";is.singleExon "FALSE"
chr6	StringTie	exon	32761660	32761926	.	-	.	transcript_id "DNTX_00214533";transcript_type "noncoding";transcript_biotype "noncoding";exon_number "2";gene_id "XLOC_026044";gene_name "HLA-DQB1";class_code "j";oId "SmallIntestine-TerminalIleum_00340028";is.last "FALSE";is.first "FALSE";is.singleExon "FALSE"
chr6	StringTie	exon	32763374	32763510	.	-	.	transcript_id "DNTX_00214533";transcript_type "noncoding";transcript_biotype "noncoding";exon_number "1";gene_id "XLOC_026044";gene_name "HLA-DQB1";class_code "j";oId "SmallIntestine-TerminalIleum_00340028";is.last "FALSE";novel_exon_id "nvl_exon168512";novel_exon_type "A3SS";is.first "TRUE";is.singleExon "FALSE"
chr6	StringTie	transcript	32661966	32763548	.	-	.	transcript_id "DNTX_00208162";transcript_type "noncoding";transcript_biotype "noncoding";gene_id "XLOC_026044";gene_name "HLA-DQB1";class_code "j";oId "Lung_00338059";is.last "FALSE";is.first "FALSE";is.singleExon "FALSE"
chr6	StringTie	exon	32661966	32662248	.	-	.	transcript_id "DNTX_00208162";transcript_type "noncoding";transcript_biotype "noncoding";exon_number "3";gene_id "XLOC_026044";gene_name "HLA-DQB1";class_code "j";oId "Lung_00338059";is.last "TRUE";novel_exon_id "nvl_exon168513";novel_exon_type "A5SS";is.first "FALSE";is.singleExon "FALSE"
chr6	StringTie	exon	32761660	32761926	.	-	.	transcript_id "DNTX_00208162";transcript_type "noncoding";transcript_biotype "noncoding";exon_number "2";gene_id "XLOC_026044";gene_name "HLA-DQB1";class_code "j";oId "Lung_00338059";is.last "FALSE";is.first "FALSE";is.singleExon "FALSE"
chr6	StringTie	exon	32763374	32763548	.	-	.	transcript_id "DNTX_00208162";transcript_type "noncoding";transcript_biotype "noncoding";exon_number "1";gene_id "XLOC_026044";gene_name "HLA-DQB1";class_code "j";oId "Lung_00338059";is.last "FALSE";novel_exon_id "nvl_exon168514";novel_exon_type "A3SS";is.first "TRUE";is.singleExon "FALSE"
chr6	StringTie	gene	32659880	32660729	.	+	.	gene_id "XLOC_025178";gene_name "XXbac-BPG254F23.5";is.last "FALSE";is.first "FALSE";is.singleExon "FALSE"
chr6	StringTie	transcript	32659880	32660729	.	+	.	transcript_id "DNTX_00207832";transcript_type "noncoding";transcript_biotype "noncoding";gene_id "XLOC_025178";gene_name "XXbac-BPG254F23.5";class_code "=";oId "Lung_00332146";is.last "FALSE";is.first "FALSE";is.singleExon "FALSE"
chr6	StringTie	exon	32659880	32660056	.	+	.	transcript_id "DNTX_00207832";transcript_type "noncoding";transcript_biotype "noncoding";exon_number "1";gene_id "XLOC_025178";gene_name "XXbac-BPG254F23.5";class_code "=";oId "Lung_00332146";is.last "FALSE";is.first "TRUE";is.singleExon "FALSE"
chr6	StringTie	exon	32660355	32660729	.	+	.	transcript_id "DNTX_00207832";transcript_type "noncoding";transcript_biotype "noncoding";exon_number "2";gene_id "XLOC_025178";gene_name "XXbac-BPG254F23.5";class_code "=";oId "Lung_00332146";is.last "TRUE";is.first "FALSE";is.singleExon "FALSE"
chr6	transdecoder	gene	32741342	32747364	.	+	.	gene_id "XLOC_025177";gene_name "HLA-DQA2";is.last "FALSE";is.first "FALSE";is.singleExon "FALSE"
chr6	transdecoder	transcript	32741342	32747215	.	+	.	transcript_id "DNTX_00207060";transcript_type "protein_coding";transcript_biotype "protein_coding";gene_id "XLOC_025177";gene_name "HLA-DQA2";class_code "=";oId "RPE_Adult.Tissue_00497316";is.last "FALSE";is.first "FALSE";is.singleExon "FALSE"
chr6	transdecoder	exon	32741342	32741525	.	+	.	transcript_id "DNTX_00207060";transcript_type "protein_coding";transcript_biotype "protein_coding";exon_number "1";gene_id "XLOC_025177";gene_name "HLA-DQA2";class_code "=";oId "RPE_Adult.Tissue_00497316";is.last "FALSE";is.first "TRUE";is.singleExon "FALSE"
chr6	transdecoder	exon	32745159	32745407	.	+	.	transcript_id "DNTX_00207060";transcript_type "protein_coding";transcript_biotype "protein_coding";exon_number "2";gene_id "XLOC_025177";gene_name "HLA-DQA2";class_code "=";oId "RPE_Adult.Tissue_00497316";is.last "FALSE";is.first "FALSE";is.singleExon "FALSE"
chr6	transdecoder	exon	32745791	32746072	.	+	.	transcript_id "DNTX_00207060";transcript_type "protein_coding";transcript_biotype "protein_coding";exon_number "3";gene_id "XLOC_025177";gene_name "HLA-DQA2";class_code "=";oId "RPE_Adult.Tissue_00497316";is.last "FALSE";is.first "FALSE";is.singleExon "FALSE"
chr6	transdecoder	exon	32746240	32746414	.	+	.	transcript_id "DNTX_00207060";transcript_type "protein_coding";transcript_biotype "protein_coding";exon_number "4";gene_id "XLOC_025177";gene_name "HLA-DQA2";class_code "=";oId "RPE_Adult.Tissue_00497316";is.last "FALSE";is.first "FALSE";is.singleExon "FALSE"
chr6	transdecoder	exon	32746582	32747215	.	+	.	transcript_id "DNTX_00207060";transcript_type "protein_coding";transcript_biotype "protein_coding";exon_number "5";gene_id "XLOC_025177";gene_name "HLA-DQA2";class_code "=";oId "RPE_Adult.Tissue_00497316";is.last "TRUE";is.first "FALSE";is.singleExon "FALSE"
chr6	transdecoder	five_prime_UTR	32741342	32741443	.	+	.	transcript_id "DNTX_00207060";transcript_type "protein_coding";transcript_biotype "protein_coding";gene_id "XLOC_025177";gene_name "HLA-DQA2";class_code "=";oId "RPE_Adult.Tissue_00497316";is.last "FALSE";is.first "FALSE";is.singleExon "FALSE"
chr6	transdecoder	start_codon	32741444	32741446	.	+	0	transcript_id "DNTX_00207060";transcript_type "protein_coding";transcript_biotype "protein_coding";gene_id "XLOC_025177";gene_name "HLA-DQA2";class_code "=";oId "RPE_Adult.Tissue_00497316";is.last "FALSE";is.first "FALSE";is.singleExon "FALSE"
chr6	transdecoder	CDS	32741444	32741525	.	+	0	transcript_id "DNTX_00207060";transcript_type "protein_coding";transcript_biotype "protein_coding";gene_id "XLOC_025177";gene_name "HLA-DQA2";class_code "=";oId "RPE_Adult.Tissue_00497316";is.last "FALSE";is.first "FALSE";is.singleExon "FALSE"
chr6	transdecoder	CDS	32745159	32745407	.	+	2	transcript_id "DNTX_00207060";transcript_type "protein_coding";transcript_biotype "protein_coding";gene_id "XLOC_025177";gene_name "HLA-DQA2";class_code "=";oId "RPE_Adult.Tissue_00497316";is.last "FALSE";is.first "FALSE";is.singleExon "FALSE"
chr6	transdecoder	CDS	32745791	32746072	.	+	2	transcript_id "DNTX_00207060";transcript_type "protein_coding";transcript_biotype "protein_coding";gene_id "XLOC_025177";gene_name "HLA-DQA2";class_code "=";oId "RPE_Adult.Tissue_00497316";is.last "FALSE";is.first "FALSE";is.singleExon "FALSE"
chr6	transdecoder	CDS	32746240	32746391	.	+	2	transcript_id "DNTX_00207060";transcript_type "protein_coding";transcript_biotype "protein_coding";gene_id "XLOC_025177";gene_name "HLA-DQA2";class_code "=";oId "RPE_Adult.Tissue_00497316";is.last "FALSE";is.first "FALSE";is.singleExon "FALSE"
chr6	transdecoder	stop_codon	32746392	32746394	.	+	0	transcript_id "DNTX_00207060";transcript_type "protein_coding";transcript_biotype "protein_coding";gene_id "XLOC_025177";gene_name "HLA-DQA2";class_code "=";oId "RPE_Adult.Tissue_00497316";is.last "FALSE";is.first "FALSE";is.singleExon "FALSE"
chr6	transdecoder	three_prime_UTR	32746395	32746414	.	+	.	transcript_id "DNTX_00207060";transcript_type "protein_coding";transcript_biotype "protein_coding";gene_id "XLOC_025177";gene_name "HLA-DQA2";class_code "=";oId "RPE_Adult.Tissue_00497316";is.last "FALSE";is.first "FALSE";is.singleExon "FALSE"
chr6	transdecoder	three_prime_UTR	32746582	32747215	.	+	.	transcript_id "DNTX_00207060";transcript_type "protein_coding";transcript_biotype "protein_coding";gene_id "XLOC_025177";gene_name "HLA-DQA2";class_code "=";oId "RPE_Adult.Tissue_00497316";is.last "TRUE";is.first "FALSE";is.singleExon "FALSE"
chr6	transdecoder	transcript	32741389	32747364	.	+	.	transcript_id "DNTX_00207062";transcript_type "protein_coding";transcript_biotype "protein_coding";gene_id "XLOC_025177";gene_name "HLA-DQA2";class_code "m";oId "Cornea_Adult.Tissue_00657974";is.last "FALSE";is.first "FALSE";is.singleExon "FALSE"
chr6	transdecoder	exon	32741389	32741525	.	+	.	transcript_id "DNTX_00207062";transcript_type "protein_coding";transcript_biotype "protein_coding";exon_number "1";gene_id "XLOC_025177";gene_name "HLA-DQA2";class_code "m";oId "Cornea_Adult.Tissue_00657974";is.last "FALSE";novel_exon_id "nvl_exon168515";novel_exon_type "novel_TSS";is.first "TRUE";is.singleExon "FALSE"
chr6	transdecoder	exon	32745159	32745407	.	+	.	transcript_id "DNTX_00207062";transcript_type "protein_coding";transcript_biotype "protein_coding";exon_number "2";gene_id "XLOC_025177";gene_name "HLA-DQA2";class_code "m";oId "Cornea_Adult.Tissue_00657974";is.last "FALSE";is.first "FALSE";is.singleExon "FALSE"
chr6	transdecoder	exon	32745791	32746072	.	+	.	transcript_id "DNTX_00207062";transcript_type "protein_coding";transcript_biotype "protein_coding";exon_number "3";gene_id "XLOC_025177";gene_name "HLA-DQA2";class_code "m";oId "Cornea_Adult.Tissue_00657974";is.last "FALSE";is.first "FALSE";is.singleExon "FALSE"
chr6	transdecoder	exon	32746240	32747364	.	+	.	transcript_id "DNTX_00207062";transcript_type "protein_coding";transcript_biotype "protein_coding";exon_number "4";gene_id "XLOC_025177";gene_name "HLA-DQA2";class_code "m";oId "Cornea_Adult.Tissue_00657974";is.last "TRUE";novel_exon_id "nvl_exon168516";novel_exon_type "novel_TES";is.first "FALSE";is.singleExon "FALSE"
chr6	transdecoder	five_prime_UTR	32741389	32741443	.	+	.	transcript_id "DNTX_00207062";transcript_type "protein_coding";transcript_biotype "protein_coding";gene_id "XLOC_025177";gene_name "HLA-DQA2";class_code "m";oId "Cornea_Adult.Tissue_00657974";is.last "FALSE";is.first "FALSE";is.singleExon "FALSE"
chr6	transdecoder	start_codon	32741444	32741446	.	+	0	transcript_id "DNTX_00207062";transcript_type "protein_coding";transcript_biotype "protein_coding";gene_id "XLOC_025177";gene_name "HLA-DQA2";class_code "m";oId "Cornea_Adult.Tissue_00657974";is.last "FALSE";is.first "FALSE";is.singleExon "FALSE"
chr6	transdecoder	CDS	32741444	32741525	.	+	0	transcript_id "DNTX_00207062";transcript_type "protein_coding";transcript_biotype "protein_coding";gene_id "XLOC_025177";gene_name "HLA-DQA2";class_code "m";oId "Cornea_Adult.Tissue_00657974";is.last "FALSE";is.first "FALSE";is.singleExon "FALSE"
chr6	transdecoder	CDS	32745159	32745407	.	+	2	transcript_id "DNTX_00207062";transcript_type "protein_coding";transcript_biotype "protein_coding";gene_id "XLOC_025177";gene_name "HLA-DQA2";class_code "m";oId "Cornea_Adult.Tissue_00657974";is.last "FALSE";is.first "FALSE";is.singleExon "FALSE"
chr6	transdecoder	CDS	32745791	32746072	.	+	2	transcript_id "DNTX_00207062";transcript_type "protein_coding";transcript_biotype "protein_coding";gene_id "XLOC_025177";gene_name "HLA-DQA2";class_code "m";oId "Cornea_Adult.Tissue_00657974";is.last "FALSE";is.first "FALSE";is.singleExon "FALSE"
chr6	transdecoder	CDS	32746240	32746391	.	+	2	transcript_id "DNTX_00207062";transcript_type "protein_coding";transcript_biotype "protein_coding";gene_id "XLOC_025177";gene_name "HLA-DQA2";class_code "m";oId "Cornea_Adult.Tissue_00657974";is.last "FALSE";is.first "FALSE";is.singleExon "FALSE"
chr6	transdecoder	stop_codon	32746392	32746394	.	+	0	transcript_id "DNTX_00207062";transcript_type "protein_coding";transcript_biotype "protein_coding";gene_id "XLOC_025177";gene_name "HLA-DQA2";class_code "m";oId "Cornea_Adult.Tissue_00657974";is.last "FALSE";is.first "FALSE";is.singleExon "FALSE"
chr6	transdecoder	three_prime_UTR	32746395	32747364	.	+	.	transcript_id "DNTX_00207062";transcript_type "protein_coding";transcript_biotype "protein_coding";gene_id "XLOC_025177";gene_name "HLA-DQA2";class_code "m";oId "Cornea_Adult.Tissue_00657974";is.last "FALSE";is.first "FALSE";is.singleExon "FALSE"
chr6	StringTie	transcript	32741393	32745472	.	+	.	transcript_id "DNTX_00207061";transcript_type "noncoding";transcript_biotype "noncoding";gene_id "XLOC_025177";gene_name "HLA-DQA2";class_code "j";oId "Brain-Hypothalamus_00354067";is.last "FALSE";is.first "FALSE";is.singleExon "FALSE"
chr6	StringTie	exon	32741393	32741525	.	+	.	transcript_id "DNTX_00207061";transcript_type "noncoding";transcript_biotype "noncoding";exon_number "1";gene_id "XLOC_025177";gene_name "HLA-DQA2";class_code "j";oId "Brain-Hypothalamus_00354067";is.last "FALSE";novel_exon_id "nvl_exon168517";novel_exon_type "novel_TSS";is.first "TRUE";is.singleExon "FALSE"
chr6	StringTie	exon	32745159	32745472	.	+	.	transcript_id "DNTX_00207061";transcript_type "noncoding";transcript_biotype "noncoding";exon_number "2";gene_id "XLOC_025177";gene_name "HLA-DQA2";class_code "j";oId "Brain-Hypothalamus_00354067";is.last "TRUE";novel_exon_id "nvl_exon168518";novel_exon_type "novel_TES";is.first "FALSE";is.singleExon "FALSE"
chr6	transdecoder	transcript	32741402	32747230	.	+	.	transcript_id "DNTX_00207833";transcript_type "protein_coding";transcript_biotype "protein_coding";gene_id "XLOC_025177";gene_name "HLA-DQA2";class_code "m";oId "SmallIntestine-TerminalIleum_00334188";is.last "FALSE";is.first "FALSE";is.singleExon "FALSE"
chr6	transdecoder	exon	32741402	32741525	.	+	.	transcript_id "DNTX_00207833";transcript_type "protein_coding";transcript_biotype "protein_coding";exon_number "1";gene_id "XLOC_025177";gene_name "HLA-DQA2";class_code "m";oId "SmallIntestine-TerminalIleum_00334188";is.last "FALSE";novel_exon_id "nvl_exon168519";novel_exon_type "novel_TSS";is.first "TRUE";is.singleExon "FALSE"
chr6	transdecoder	exon	32745159	32746072	.	+	.	transcript_id "DNTX_00207833";transcript_type "protein_coding";transcript_biotype "protein_coding";exon_number "2";gene_id "XLOC_025177";gene_name "HLA-DQA2";class_code "m";oId "SmallIntestine-TerminalIleum_00334188";is.last "FALSE";novel_exon_id "nvl_exon168468";novel_exon_type "RI";is.first "FALSE";is.singleExon "FALSE"
chr6	transdecoder	exon	32746240	32747230	.	+	.	transcript_id "DNTX_00207833";transcript_type "protein_coding";transcript_biotype "protein_coding";exon_number "3";gene_id "XLOC_025177";gene_name "HLA-DQA2";class_code "m";oId "SmallIntestine-TerminalIleum_00334188";is.last "TRUE";novel_exon_id "nvl_exon168477";novel_exon_type "novel_TES";is.first "FALSE";is.singleExon "FALSE"
chr6	transdecoder	five_prime_UTR	32741402	32741443	.	+	.	transcript_id "DNTX_00207833";transcript_type "protein_coding";transcript_biotype "protein_coding";gene_id "XLOC_025177";gene_name "HLA-DQA2";class_code "m";oId "SmallIntestine-TerminalIleum_00334188";is.last "FALSE";is.first "FALSE";is.singleExon "FALSE"
chr6	transdecoder	start_codon	32741444	32741446	.	+	0	transcript_id "DNTX_00207833";transcript_type "protein_coding";transcript_biotype "protein_coding";gene_id "XLOC_025177";gene_name "HLA-DQA2";class_code "m";oId "SmallIntestine-TerminalIleum_00334188";is.last "FALSE";is.first "FALSE";is.singleExon "FALSE"
chr6	transdecoder	CDS	32741444	32741525	.	+	0	transcript_id "DNTX_00207833";transcript_type "protein_coding";transcript_biotype "protein_coding";gene_id "XLOC_025177";gene_name "HLA-DQA2";class_code "m";oId "SmallIntestine-TerminalIleum_00334188";is.last "FALSE";is.first "FALSE";is.singleExon "FALSE"
chr6	transdecoder	CDS	32745159	32745628	.	+	2	transcript_id "DNTX_00207833";transcript_type "protein_coding";transcript_biotype "protein_coding";gene_id "XLOC_025177";gene_name "HLA-DQA2";class_code "m";oId "SmallIntestine-TerminalIleum_00334188";is.last "FALSE";is.first "FALSE";is.singleExon "FALSE"
chr6	transdecoder	stop_codon	32745629	32745631	.	+	0	transcript_id "DNTX_00207833";transcript_type "protein_coding";transcript_biotype "protein_coding";gene_id "XLOC_025177";gene_name "HLA-DQA2";class_code "m";oId "SmallIntestine-TerminalIleum_00334188";is.last "FALSE";is.first "FALSE";is.singleExon "FALSE"
chr6	transdecoder	three_prime_UTR	32745632	32746072	.	+	.	transcript_id "DNTX_00207833";transcript_type "protein_coding";transcript_biotype "protein_coding";gene_id "XLOC_025177";gene_name "HLA-DQA2";class_code "m";oId "SmallIntestine-TerminalIleum_00334188";is.last "FALSE";is.first "FALSE";is.singleExon "FALSE"
chr6	transdecoder	three_prime_UTR	32746240	32747230	.	+	.	transcript_id "DNTX_00207833";transcript_type "protein_coding";transcript_biotype "protein_coding";gene_id "XLOC_025177";gene_name "HLA-DQA2";class_code "m";oId "SmallIntestine-TerminalIleum_00334188";is.last "TRUE";novel_exon_id "nvl_exon168477";novel_exon_type "novel_TES";is.first "FALSE";is.singleExon "FALSE"
chr6	transdecoder	transcript	32743362	32746860	.	+	.	transcript_id "DNTX_00206275";transcript_type "protein_coding";transcript_biotype "protein_coding";gene_id "XLOC_025177";gene_name "HLA-DQA2";class_code "n";oId "Skin-SunExposedLowerleg_00327584";is.last "FALSE";is.first "FALSE";is.singleExon "FALSE"
chr6	transdecoder	exon	32743362	32746072	.	+	.	transcript_id "DNTX_00206275";transcript_type "protein_coding";transcript_biotype "protein_coding";exon_number "1";gene_id "XLOC_025177";gene_name "HLA-DQA2";class_code "n";oId "Skin-SunExposedLowerleg_00327584";is.last "FALSE";novel_exon_id "nvl_exon168520";novel_exon_type "novel_TSS";is.first "TRUE";is.singleExon "FALSE"
chr6	transdecoder	exon	32746240	32746860	.	+	.	transcript_id "DNTX_00206275";transcript_type "protein_coding";transcript_biotype "protein_coding";exon_number "2";gene_id "XLOC_025177";gene_name "HLA-DQA2";class_code "n";oId "Skin-SunExposedLowerleg_00327584";is.last "TRUE";novel_exon_id "nvl_exon168521";novel_exon_type "novel_TES";is.first "FALSE";is.singleExon "FALSE"
chr6	transdecoder	five_prime_UTR	32743362	32745055	.	+	.	transcript_id "DNTX_00206275";transcript_type "protein_coding";transcript_biotype "protein_coding";gene_id "XLOC_025177";gene_name "HLA-DQA2";class_code "n";oId "Skin-SunExposedLowerleg_00327584";is.last "FALSE";is.first "FALSE";is.singleExon "FALSE"
chr6	transdecoder	start_codon	32745056	32745058	.	+	0	transcript_id "DNTX_00206275";transcript_type "protein_coding";transcript_biotype "protein_coding";gene_id "XLOC_025177";gene_name "HLA-DQA2";class_code "n";oId "Skin-SunExposedLowerleg_00327584";is.last "FALSE";is.first "FALSE";is.singleExon "FALSE"
chr6	transdecoder	CDS	32745056	32745628	.	+	0	transcript_id "DNTX_00206275";transcript_type "protein_coding";transcript_biotype "protein_coding";gene_id "XLOC_025177";gene_name "HLA-DQA2";class_code "n";oId "Skin-SunExposedLowerleg_00327584";is.last "FALSE";is.first "FALSE";is.singleExon "FALSE"
chr6	transdecoder	stop_codon	32745629	32745631	.	+	0	transcript_id "DNTX_00206275";transcript_type "protein_coding";transcript_biotype "protein_coding";gene_id "XLOC_025177";gene_name "HLA-DQA2";class_code "n";oId "Skin-SunExposedLowerleg_00327584";is.last "FALSE";is.first "FALSE";is.singleExon "FALSE"
chr6	transdecoder	three_prime_UTR	32745632	32746072	.	+	.	transcript_id "DNTX_00206275";transcript_type "protein_coding";transcript_biotype "protein_coding";gene_id "XLOC_025177";gene_name "HLA-DQA2";class_code "n";oId "Skin-SunExposedLowerleg_00327584";is.last "FALSE";is.first "FALSE";is.singleExon "FALSE"
chr6	transdecoder	three_prime_UTR	32746240	32746860	.	+	.	transcript_id "DNTX_00206275";transcript_type "protein_coding";transcript_biotype "protein_coding";gene_id "XLOC_025177";gene_name "HLA-DQA2";class_code "n";oId "Skin-SunExposedLowerleg_00327584";is.last "TRUE";novel_exon_id "nvl_exon168521";novel_exon_type "novel_TES";is.first "FALSE";is.singleExon "FALSE"
chr6	transdecoder	transcript	32744737	32747215	.	+	.	transcript_id "DNTX_00207063";transcript_type "protein_coding";transcript_biotype "protein_coding";gene_id "XLOC_025177";gene_name "HLA-DQA2";class_code "n";oId "Esophagus-Mucosa_00285647";is.last "FALSE";is.first "FALSE";is.singleExon "FALSE"
chr6	transdecoder	exon	32744737	32746072	.	+	.	transcript_id "DNTX_00207063";transcript_type "protein_coding";transcript_biotype "protein_coding";exon_number "1";gene_id "XLOC_025177";gene_name "HLA-DQA2";class_code "n";oId "Esophagus-Mucosa_00285647";is.last "FALSE";novel_exon_id "nvl_exon168522";novel_exon_type "novel_TSS";is.first "TRUE";is.singleExon "FALSE"
chr6	transdecoder	exon	32746240	32746414	.	+	.	transcript_id "DNTX_00207063";transcript_type "protein_coding";transcript_biotype "protein_coding";exon_number "2";gene_id "XLOC_025177";gene_name "HLA-DQA2";class_code "n";oId "Esophagus-Mucosa_00285647";is.last "FALSE";is.first "FALSE";is.singleExon "FALSE"
chr6	transdecoder	exon	32746582	32747215	.	+	.	transcript_id "DNTX_00207063";transcript_type "protein_coding";transcript_biotype "protein_coding";exon_number "3";gene_id "XLOC_025177";gene_name "HLA-DQA2";class_code "n";oId "Esophagus-Mucosa_00285647";is.last "TRUE";is.first "FALSE";is.singleExon "FALSE"
chr6	transdecoder	five_prime_UTR	32744737	32745055	.	+	.	transcript_id "DNTX_00207063";transcript_type "protein_coding";transcript_biotype "protein_coding";gene_id "XLOC_025177";gene_name "HLA-DQA2";class_code "n";oId "Esophagus-Mucosa_00285647";is.last "FALSE";is.first "FALSE";is.singleExon "FALSE"
chr6	transdecoder	start_codon	32745056	32745058	.	+	0	transcript_id "DNTX_00207063";transcript_type "protein_coding";transcript_biotype "protein_coding";gene_id "XLOC_025177";gene_name "HLA-DQA2";class_code "n";oId "Esophagus-Mucosa_00285647";is.last "FALSE";is.first "FALSE";is.singleExon "FALSE"
chr6	transdecoder	CDS	32745056	32745628	.	+	0	transcript_id "DNTX_00207063";transcript_type "protein_coding";transcript_biotype "protein_coding";gene_id "XLOC_025177";gene_name "HLA-DQA2";class_code "n";oId "Esophagus-Mucosa_00285647";is.last "FALSE";is.first "FALSE";is.singleExon "FALSE"
chr6	transdecoder	stop_codon	32745629	32745631	.	+	0	transcript_id "DNTX_00207063";transcript_type "protein_coding";transcript_biotype "protein_coding";gene_id "XLOC_025177";gene_name "HLA-DQA2";class_code "n";oId "Esophagus-Mucosa_00285647";is.last "FALSE";is.first "FALSE";is.singleExon "FALSE"
chr6	transdecoder	three_prime_UTR	32745632	32746072	.	+	.	transcript_id "DNTX_00207063";transcript_type "protein_coding";transcript_biotype "protein_coding";gene_id "XLOC_025177";gene_name "HLA-DQA2";class_code "n";oId "Esophagus-Mucosa_00285647";is.last "FALSE";is.first "FALSE";is.singleExon "FALSE"
chr6	transdecoder	three_prime_UTR	32746240	32746414	.	+	.	transcript_id "DNTX_00207063";transcript_type "protein_coding";transcript_biotype "protein_coding";gene_id "XLOC_025177";gene_name "HLA-DQA2";class_code "n";oId "Esophagus-Mucosa_00285647";is.last "FALSE";is.first "FALSE";is.singleExon "FALSE"
chr6	transdecoder	three_prime_UTR	32746582	32747215	.	+	.	transcript_id "DNTX_00207063";transcript_type "protein_coding";transcript_biotype "protein_coding";gene_id "XLOC_025177";gene_name "HLA-DQA2";class_code "n";oId "Esophagus-Mucosa_00285647";is.last "TRUE";is.first "FALSE";is.singleExon "FALSE"
chr6	StringTie	transcript	32745803	32747033	.	+	.	transcript_id "DNTX_00212652";transcript_type "noncoding";transcript_biotype "noncoding";gene_id "XLOC_025177";gene_name "HLA-DQA2";class_code "j";oId "Nerve-Tibial_00362500";is.last "FALSE";is.first "FALSE";is.singleExon "FALSE"
chr6	StringTie	exon	32745803	32746072	.	+	.	transcript_id "DNTX_00212652";transcript_type "noncoding";transcript_biotype "noncoding";exon_number "1";gene_id "XLOC_025177";gene_name "HLA-DQA2";class_code "j";oId "Nerve-Tibial_00362500";is.last "FALSE";novel_exon_id "nvl_exon168523";novel_exon_type "novel_TSS";is.first "TRUE";is.singleExon "FALSE"
chr6	StringTie	exon	32746240	32746415	.	+	.	transcript_id "DNTX_00212652";transcript_type "noncoding";transcript_biotype "noncoding";exon_number "2";gene_id "XLOC_025177";gene_name "HLA-DQA2";class_code "j";oId "Nerve-Tibial_00362500";is.last "FALSE";novel_exon_id "nvl_exon168524";novel_exon_type "A3SS";is.first "FALSE";is.singleExon "FALSE"
chr6	StringTie	exon	32746792	32747033	.	+	.	transcript_id "DNTX_00212652";transcript_type "noncoding";transcript_biotype "noncoding";exon_number "3";gene_id "XLOC_025177";gene_name "HLA-DQA2";class_code "j";oId "Nerve-Tibial_00362500";is.last "TRUE";novel_exon_id "nvl_exon168525";novel_exon_type "novel_TES";is.first "FALSE";is.singleExon "FALSE"
chr6	transdecoder	gene	32756098	32763536	.	-	.	gene_id "XLOC_026044";gene_name "HLA-DQB2";is.last "FALSE";is.first "FALSE";is.singleExon "FALSE"
chr6	transdecoder	transcript	32756098	32763532	.	-	.	transcript_id "DNTX_00210359";transcript_type "protein_coding";transcript_biotype "protein_coding";gene_id "XLOC_026044";gene_name "HLA-DQB2";class_code "=";oId "Skin-SunExposedLowerleg_00329598";is.last "FALSE";is.first "FALSE";is.singleExon "FALSE"
chr6	transdecoder	exon	32756098	32757304	.	-	.	transcript_id "DNTX_00210359";transcript_type "protein_coding";transcript_biotype "protein_coding";exon_number "5";gene_id "XLOC_026044";gene_name "HLA-DQB2";class_code "=";oId "Skin-SunExposedLowerleg_00329598";is.last "TRUE";is.first "FALSE";is.singleExon "FALSE"
chr6	transdecoder	exon	32757773	32757883	.	-	.	transcript_id "DNTX_00210359";transcript_type "protein_coding";transcript_biotype "protein_coding";exon_number "4";gene_id "XLOC_026044";gene_name "HLA-DQB2";class_code "=";oId "Skin-SunExposedLowerleg_00329598";is.last "FALSE";is.first "FALSE";is.singleExon "FALSE"
chr6	transdecoder	exon	32758850	32759131	.	-	.	transcript_id "DNTX_00210359";transcript_type "protein_coding";transcript_biotype "protein_coding";exon_number "3";gene_id "XLOC_026044";gene_name "HLA-DQB2";class_code "=";oId "Skin-SunExposedLowerleg_00329598";is.last "FALSE";is.first "FALSE";is.singleExon "FALSE"
chr6	transdecoder	exon	32761660	32761926	.	-	.	transcript_id "DNTX_00210359";transcript_type "protein_coding";transcript_biotype "protein_coding";exon_number "2";gene_id "XLOC_026044";gene_name "HLA-DQB2";class_code "=";oId "Skin-SunExposedLowerleg_00329598";is.last "FALSE";is.first "FALSE";is.singleExon "FALSE"
chr6	transdecoder	exon	32763374	32763532	.	-	.	transcript_id "DNTX_00210359";transcript_type "protein_coding";transcript_biotype "protein_coding";exon_number "1";gene_id "XLOC_026044";gene_name "HLA-DQB2";class_code "=";oId "Skin-SunExposedLowerleg_00329598";is.last "FALSE";is.first "TRUE";is.singleExon "FALSE"
chr6	transdecoder	five_prime_UTR	32763471	32763532	.	-	.	transcript_id "DNTX_00210359";transcript_type "protein_coding";transcript_biotype "protein_coding";gene_id "XLOC_026044";gene_name "HLA-DQB2";class_code "=";oId "Skin-SunExposedLowerleg_00329598";is.last "FALSE";is.first "FALSE";is.singleExon "FALSE"
chr6	transdecoder	start_codon	32763468	32763470	.	-	2	transcript_id "DNTX_00210359";transcript_type "protein_coding";transcript_biotype "protein_coding";gene_id "XLOC_026044";gene_name "HLA-DQB2";class_code "=";oId "Skin-SunExposedLowerleg_00329598";is.last "FALSE";is.first "FALSE";is.singleExon "FALSE"
chr6	transdecoder	CDS	32757237	32757304	.	-	2	transcript_id "DNTX_00210359";transcript_type "protein_coding";transcript_biotype "protein_coding";gene_id "XLOC_026044";gene_name "HLA-DQB2";class_code "=";oId "Skin-SunExposedLowerleg_00329598";is.last "FALSE";is.first "FALSE";is.singleExon "FALSE"
chr6	transdecoder	CDS	32757773	32757883	.	-	2	transcript_id "DNTX_00210359";transcript_type "protein_coding";transcript_biotype "protein_coding";gene_id "XLOC_026044";gene_name "HLA-DQB2";class_code "=";oId "Skin-SunExposedLowerleg_00329598";is.last "FALSE";is.first "FALSE";is.singleExon "FALSE"
chr6	transdecoder	CDS	32758850	32759131	.	-	2	transcript_id "DNTX_00210359";transcript_type "protein_coding";transcript_biotype "protein_coding";gene_id "XLOC_026044";gene_name "HLA-DQB2";class_code "=";oId "Skin-SunExposedLowerleg_00329598";is.last "FALSE";is.first "FALSE";is.singleExon "FALSE"
chr6	transdecoder	CDS	32761660	32761926	.	-	2	transcript_id "DNTX_00210359";transcript_type "protein_coding";transcript_biotype "protein_coding";gene_id "XLOC_026044";gene_name "HLA-DQB2";class_code "=";oId "Skin-SunExposedLowerleg_00329598";is.last "FALSE";is.first "FALSE";is.singleExon "FALSE"
chr6	transdecoder	CDS	32763374	32763470	.	-	0	transcript_id "DNTX_00210359";transcript_type "protein_coding";transcript_biotype "protein_coding";gene_id "XLOC_026044";gene_name "HLA-DQB2";class_code "=";oId "Skin-SunExposedLowerleg_00329598";is.last "FALSE";is.first "FALSE";is.singleExon "FALSE"
chr6	transdecoder	stop_codon	32757234	32757236	.	-	2	transcript_id "DNTX_00210359";transcript_type "protein_coding";transcript_biotype "protein_coding";gene_id "XLOC_026044";gene_name "HLA-DQB2";class_code "=";oId "Skin-SunExposedLowerleg_00329598";is.last "FALSE";is.first "FALSE";is.singleExon "FALSE"
chr6	transdecoder	three_prime_UTR	32756098	32757233	.	-	.	transcript_id "DNTX_00210359";transcript_type "protein_coding";transcript_biotype "protein_coding";gene_id "XLOC_026044";gene_name "HLA-DQB2";class_code "=";oId "Skin-SunExposedLowerleg_00329598";is.last "FALSE";is.first "FALSE";is.singleExon "FALSE"
chr6	transdecoder	transcript	32756098	32763534	.	-	.	transcript_id "DNTX_00208163";transcript_type "protein_coding";transcript_biotype "protein_coding";gene_id "XLOC_026044";gene_name "HLA-DQB2";class_code "=";oId "Lung_00334207";is.last "FALSE";is.first "FALSE";is.singleExon "FALSE"
chr6	transdecoder	exon	32756098	32756466	.	-	.	transcript_id "DNTX_00208163";transcript_type "protein_coding";transcript_biotype "protein_coding";exon_number "6";gene_id "XLOC_026044";gene_name "HLA-DQB2";class_code "=";oId "Lung_00334207";is.last "TRUE";is.first "FALSE";is.singleExon "FALSE"
chr6	transdecoder	exon	32757281	32757304	.	-	.	transcript_id "DNTX_00208163";transcript_type "protein_coding";transcript_biotype "protein_coding";exon_number "5";gene_id "XLOC_026044";gene_name "HLA-DQB2";class_code "=";oId "Lung_00334207";is.last "FALSE";is.first "FALSE";is.singleExon "FALSE"
chr6	transdecoder	exon	32757773	32757883	.	-	.	transcript_id "DNTX_00208163";transcript_type "protein_coding";transcript_biotype "protein_coding";exon_number "4";gene_id "XLOC_026044";gene_name "HLA-DQB2";class_code "=";oId "Lung_00334207";is.last "FALSE";is.first "FALSE";is.singleExon "FALSE"
chr6	transdecoder	exon	32758850	32759131	.	-	.	transcript_id "DNTX_00208163";transcript_type "protein_coding";transcript_biotype "protein_coding";exon_number "3";gene_id "XLOC_026044";gene_name "HLA-DQB2";class_code "=";oId "Lung_00334207";is.last "FALSE";is.first "FALSE";is.singleExon "FALSE"
chr6	transdecoder	exon	32761660	32761926	.	-	.	transcript_id "DNTX_00208163";transcript_type "protein_coding";transcript_biotype "protein_coding";exon_number "2";gene_id "XLOC_026044";gene_name "HLA-DQB2";class_code "=";oId "Lung_00334207";is.last "FALSE";is.first "FALSE";is.singleExon "FALSE"
chr6	transdecoder	exon	32763374	32763534	.	-	.	transcript_id "DNTX_00208163";transcript_type "protein_coding";transcript_biotype "protein_coding";exon_number "1";gene_id "XLOC_026044";gene_name "HLA-DQB2";class_code "=";oId "Lung_00334207";is.last "FALSE";is.first "TRUE";is.singleExon "FALSE"
chr6	transdecoder	five_prime_UTR	32763471	32763534	.	-	.	transcript_id "DNTX_00208163";transcript_type "protein_coding";transcript_biotype "protein_coding";gene_id "XLOC_026044";gene_name "HLA-DQB2";class_code "=";oId "Lung_00334207";is.last "FALSE";is.first "FALSE";is.singleExon "FALSE"
chr6	transdecoder	start_codon	32763468	32763470	.	-	2	transcript_id "DNTX_00208163";transcript_type "protein_coding";transcript_biotype "protein_coding";gene_id "XLOC_026044";gene_name "HLA-DQB2";class_code "=";oId "Lung_00334207";is.last "FALSE";is.first "FALSE";is.singleExon "FALSE"
chr6	transdecoder	CDS	32756456	32756466	.	-	2	transcript_id "DNTX_00208163";transcript_type "protein_coding";transcript_biotype "protein_coding";gene_id "XLOC_026044";gene_name "HLA-DQB2";class_code "=";oId "Lung_00334207";is.last "FALSE";is.first "FALSE";is.singleExon "FALSE"
chr6	transdecoder	CDS	32757281	32757304	.	-	2	transcript_id "DNTX_00208163";transcript_type "protein_coding";transcript_biotype "protein_coding";gene_id "XLOC_026044";gene_name "HLA-DQB2";class_code "=";oId "Lung_00334207";is.last "FALSE";is.first "FALSE";is.singleExon "FALSE"
chr6	transdecoder	CDS	32757773	32757883	.	-	2	transcript_id "DNTX_00208163";transcript_type "protein_coding";transcript_biotype "protein_coding";gene_id "XLOC_026044";gene_name "HLA-DQB2";class_code "=";oId "Lung_00334207";is.last "FALSE";is.first "FALSE";is.singleExon "FALSE"
chr6	transdecoder	CDS	32758850	32759131	.	-	2	transcript_id "DNTX_00208163";transcript_type "protein_coding";transcript_biotype "protein_coding";gene_id "XLOC_026044";gene_name "HLA-DQB2";class_code "=";oId "Lung_00334207";is.last "FALSE";is.first "FALSE";is.singleExon "FALSE"
chr6	transdecoder	CDS	32761660	32761926	.	-	2	transcript_id "DNTX_00208163";transcript_type "protein_coding";transcript_biotype "protein_coding";gene_id "XLOC_026044";gene_name "HLA-DQB2";class_code "=";oId "Lung_00334207";is.last "FALSE";is.first "FALSE";is.singleExon "FALSE"
chr6	transdecoder	CDS	32763374	32763470	.	-	0	transcript_id "DNTX_00208163";transcript_type "protein_coding";transcript_biotype "protein_coding";gene_id "XLOC_026044";gene_name "HLA-DQB2";class_code "=";oId "Lung_00334207";is.last "FALSE";is.first "FALSE";is.singleExon "FALSE"
chr6	transdecoder	stop_codon	32756453	32756455	.	-	2	transcript_id "DNTX_00208163";transcript_type "protein_coding";transcript_biotype "protein_coding";gene_id "XLOC_026044";gene_name "HLA-DQB2";class_code "=";oId "Lung_00334207";is.last "FALSE";is.first "FALSE";is.singleExon "FALSE"
chr6	transdecoder	three_prime_UTR	32756098	32756452	.	-	.	transcript_id "DNTX_00208163";transcript_type "protein_coding";transcript_biotype "protein_coding";gene_id "XLOC_026044";gene_name "HLA-DQB2";class_code "=";oId "Lung_00334207";is.last "FALSE";is.first "FALSE";is.singleExon "FALSE"
chr6	StringTie	transcript	32756098	32763490	.	-	.	transcript_id "DNTX_00210358";transcript_type "noncoding";transcript_biotype "noncoding";gene_id "XLOC_026044";gene_name "HLA-DQB2";class_code "=";oId "Skin-SunExposedLowerleg_00329597";is.last "FALSE";is.first "FALSE";is.singleExon "FALSE"
chr6	StringTie	exon	32756098	32756466	.	-	.	transcript_id "DNTX_00210358";transcript_type "noncoding";transcript_biotype "noncoding";exon_number "5";gene_id "XLOC_026044";gene_name "HLA-DQB2";class_code "=";oId "Skin-SunExposedLowerleg_00329597";is.last "TRUE";is.first "FALSE";is.singleExon "FALSE"
chr6	StringTie	exon	32757281	32757304	.	-	.	transcript_id "DNTX_00210358";transcript_type "noncoding";transcript_biotype "noncoding";exon_number "4";gene_id "XLOC_026044";gene_name "HLA-DQB2";class_code "=";oId "Skin-SunExposedLowerleg_00329597";is.last "FALSE";is.first "FALSE";is.singleExon "FALSE"
chr6	StringTie	exon	32758850	32759131	.	-	.	transcript_id "DNTX_00210358";transcript_type "noncoding";transcript_biotype "noncoding";exon_number "3";gene_id "XLOC_026044";gene_name "HLA-DQB2";class_code "=";oId "Skin-SunExposedLowerleg_00329597";is.last "FALSE";is.first "FALSE";is.singleExon "FALSE"
chr6	StringTie	exon	32761660	32761926	.	-	.	transcript_id "DNTX_00210358";transcript_type "noncoding";transcript_biotype "noncoding";exon_number "2";gene_id "XLOC_026044";gene_name "HLA-DQB2";class_code "=";oId "Skin-SunExposedLowerleg_00329597";is.last "FALSE";is.first "FALSE";is.singleExon "FALSE"
chr6	StringTie	exon	32763374	32763490	.	-	.	transcript_id "DNTX_00210358";transcript_type "noncoding";transcript_biotype "noncoding";exon_number "1";gene_id "XLOC_026044";gene_name "HLA-DQB2";class_code "=";oId "Skin-SunExposedLowerleg_00329597";is.last "FALSE";is.first "TRUE";is.singleExon "FALSE"
chr6	transdecoder	transcript	32756102	32763536	.	-	.	transcript_id "DNTX_00210360";transcript_type "protein_coding";transcript_biotype "protein_coding";gene_id "XLOC_026044";gene_name "HLA-DQB2";class_code "j";oId "Skin-SunExposedLowerleg_00332611";is.last "FALSE";is.first "FALSE";is.singleExon "FALSE"
chr6	transdecoder	exon	32756102	32756466	.	-	.	transcript_id "DNTX_00210360";transcript_type "protein_coding";transcript_biotype "protein_coding";exon_number "5";gene_id "XLOC_026044";gene_name "HLA-DQB2";class_code "j";oId "Skin-SunExposedLowerleg_00332611";is.last "TRUE";novel_exon_id "nvl_exon168526";novel_exon_type "A5SS";is.first "FALSE";is.singleExon "FALSE"
chr6	transdecoder	exon	32757773	32757883	.	-	.	transcript_id "DNTX_00210360";transcript_type "protein_coding";transcript_biotype "protein_coding";exon_number "4";gene_id "XLOC_026044";gene_name "HLA-DQB2";class_code "j";oId "Skin-SunExposedLowerleg_00332611";is.last "FALSE";is.first "FALSE";is.singleExon "FALSE"
chr6	transdecoder	exon	32758850	32759131	.	-	.	transcript_id "DNTX_00210360";transcript_type "protein_coding";transcript_biotype "protein_coding";exon_number "3";gene_id "XLOC_026044";gene_name "HLA-DQB2";class_code "j";oId "Skin-SunExposedLowerleg_00332611";is.last "FALSE";is.first "FALSE";is.singleExon "FALSE"
chr6	transdecoder	exon	32761660	32761926	.	-	.	transcript_id "DNTX_00210360";transcript_type "protein_coding";transcript_biotype "protein_coding";exon_number "2";gene_id "XLOC_026044";gene_name "HLA-DQB2";class_code "j";oId "Skin-SunExposedLowerleg_00332611";is.last "FALSE";is.first "FALSE";is.singleExon "FALSE"
chr6	transdecoder	exon	32763374	32763536	.	-	.	transcript_id "DNTX_00210360";transcript_type "protein_coding";transcript_biotype "protein_coding";exon_number "1";gene_id "XLOC_026044";gene_name "HLA-DQB2";class_code "j";oId "Skin-SunExposedLowerleg_00332611";is.last "FALSE";novel_exon_id "nvl_exon168527";novel_exon_type "A3SS";is.first "TRUE";is.singleExon "FALSE"
chr6	transdecoder	five_prime_UTR	32763471	32763536	.	-	.	transcript_id "DNTX_00210360";transcript_type "protein_coding";transcript_biotype "protein_coding";gene_id "XLOC_026044";gene_name "HLA-DQB2";class_code "j";oId "Skin-SunExposedLowerleg_00332611";is.last "FALSE";is.first "FALSE";is.singleExon "FALSE"
chr6	transdecoder	start_codon	32763468	32763470	.	-	2	transcript_id "DNTX_00210360";transcript_type "protein_coding";transcript_biotype "protein_coding";gene_id "XLOC_026044";gene_name "HLA-DQB2";class_code "j";oId "Skin-SunExposedLowerleg_00332611";is.last "FALSE";is.first "FALSE";is.singleExon "FALSE"
chr6	transdecoder	CDS	32756456	32756466	.	-	2	transcript_id "DNTX_00210360";transcript_type "protein_coding";transcript_biotype "protein_coding";gene_id "XLOC_026044";gene_name "HLA-DQB2";class_code "j";oId "Skin-SunExposedLowerleg_00332611";is.last "FALSE";is.first "FALSE";is.singleExon "FALSE"
chr6	transdecoder	CDS	32757773	32757883	.	-	2	transcript_id "DNTX_00210360";transcript_type "protein_coding";transcript_biotype "protein_coding";gene_id "XLOC_026044";gene_name "HLA-DQB2";class_code "j";oId "Skin-SunExposedLowerleg_00332611";is.last "FALSE";is.first "FALSE";is.singleExon "FALSE"
chr6	transdecoder	CDS	32758850	32759131	.	-	2	transcript_id "DNTX_00210360";transcript_type "protein_coding";transcript_biotype "protein_coding";gene_id "XLOC_026044";gene_name "HLA-DQB2";class_code "j";oId "Skin-SunExposedLowerleg_00332611";is.last "FALSE";is.first "FALSE";is.singleExon "FALSE"
chr6	transdecoder	CDS	32761660	32761926	.	-	2	transcript_id "DNTX_00210360";transcript_type "protein_coding";transcript_biotype "protein_coding";gene_id "XLOC_026044";gene_name "HLA-DQB2";class_code "j";oId "Skin-SunExposedLowerleg_00332611";is.last "FALSE";is.first "FALSE";is.singleExon "FALSE"
chr6	transdecoder	CDS	32763374	32763470	.	-	0	transcript_id "DNTX_00210360";transcript_type "protein_coding";transcript_biotype "protein_coding";gene_id "XLOC_026044";gene_name "HLA-DQB2";class_code "j";oId "Skin-SunExposedLowerleg_00332611";is.last "FALSE";is.first "FALSE";is.singleExon "FALSE"
chr6	transdecoder	stop_codon	32756453	32756455	.	-	2	transcript_id "DNTX_00210360";transcript_type "protein_coding";transcript_biotype "protein_coding";gene_id "XLOC_026044";gene_name "HLA-DQB2";class_code "j";oId "Skin-SunExposedLowerleg_00332611";is.last "FALSE";is.first "FALSE";is.singleExon "FALSE"
chr6	transdecoder	three_prime_UTR	32756102	32756452	.	-	.	transcript_id "DNTX_00210360";transcript_type "protein_coding";transcript_biotype "protein_coding";gene_id "XLOC_026044";gene_name "HLA-DQB2";class_code "j";oId "Skin-SunExposedLowerleg_00332611";is.last "FALSE";is.first "FALSE";is.singleExon "FALSE"
chr6	transdecoder	transcript	32756388	32763466	.	-	.	transcript_id "DNTX_00210361";transcript_type "protein_coding";transcript_biotype "protein_coding";gene_id "XLOC_026044";gene_name "HLA-DQB2";class_code "=";oId "Skin-SunExposedLowerleg_00329600";is.last "FALSE";is.first "FALSE";is.singleExon "FALSE"
chr6	transdecoder	exon	32756388	32756466	.	-	.	transcript_id "DNTX_00210361";transcript_type "protein_coding";transcript_biotype "protein_coding";exon_number "4";gene_id "XLOC_026044";gene_name "HLA-DQB2";class_code "=";oId "Skin-SunExposedLowerleg_00329600";is.last "TRUE";is.first "FALSE";is.singleExon "FALSE"
chr6	transdecoder	exon	32758850	32759131	.	-	.	transcript_id "DNTX_00210361";transcript_type "protein_coding";transcript_biotype "protein_coding";exon_number "3";gene_id "XLOC_026044";gene_name "HLA-DQB2";class_code "=";oId "Skin-SunExposedLowerleg_00329600";is.last "FALSE";is.first "FALSE";is.singleExon "FALSE"
chr6	transdecoder	exon	32761660	32761926	.	-	.	transcript_id "DNTX_00210361";transcript_type "protein_coding";transcript_biotype "protein_coding";exon_number "2";gene_id "XLOC_026044";gene_name "HLA-DQB2";class_code "=";oId "Skin-SunExposedLowerleg_00329600";is.last "FALSE";is.first "FALSE";is.singleExon "FALSE"
chr6	transdecoder	exon	32763374	32763466	.	-	.	transcript_id "DNTX_00210361";transcript_type "protein_coding";transcript_biotype "protein_coding";exon_number "1";gene_id "XLOC_026044";gene_name "HLA-DQB2";class_code "=";oId "Skin-SunExposedLowerleg_00329600";is.last "FALSE";is.first "TRUE";is.singleExon "FALSE"
chr6	transdecoder	start_codon	32763462	32763464	.	-	2	transcript_id "DNTX_00210361";transcript_type "protein_coding";transcript_biotype "protein_coding";gene_id "XLOC_026044";gene_name "HLA-DQB2";class_code "=";oId "Skin-SunExposedLowerleg_00329600";is.last "FALSE";is.first "FALSE";is.singleExon "FALSE"
chr6	transdecoder	CDS	32756456	32756466	.	-	2	transcript_id "DNTX_00210361";transcript_type "protein_coding";transcript_biotype "protein_coding";gene_id "XLOC_026044";gene_name "HLA-DQB2";class_code "=";oId "Skin-SunExposedLowerleg_00329600";is.last "FALSE";is.first "FALSE";is.singleExon "FALSE"
chr6	transdecoder	CDS	32758850	32759131	.	-	2	transcript_id "DNTX_00210361";transcript_type "protein_coding";transcript_biotype "protein_coding";gene_id "XLOC_026044";gene_name "HLA-DQB2";class_code "=";oId "Skin-SunExposedLowerleg_00329600";is.last "FALSE";is.first "FALSE";is.singleExon "FALSE"
chr6	transdecoder	CDS	32761660	32761926	.	-	2	transcript_id "DNTX_00210361";transcript_type "protein_coding";transcript_biotype "protein_coding";gene_id "XLOC_026044";gene_name "HLA-DQB2";class_code "=";oId "Skin-SunExposedLowerleg_00329600";is.last "FALSE";is.first "FALSE";is.singleExon "FALSE"
chr6	transdecoder	CDS	32763374	32763464	.	-	0	transcript_id "DNTX_00210361";transcript_type "protein_coding";transcript_biotype "protein_coding";gene_id "XLOC_026044";gene_name "HLA-DQB2";class_code "=";oId "Skin-SunExposedLowerleg_00329600";is.last "FALSE";is.first "FALSE";is.singleExon "FALSE"
chr6	transdecoder	stop_codon	32756453	32756455	.	-	2	transcript_id "DNTX_00210361";transcript_type "protein_coding";transcript_biotype "protein_coding";gene_id "XLOC_026044";gene_name "HLA-DQB2";class_code "=";oId "Skin-SunExposedLowerleg_00329600";is.last "FALSE";is.first "FALSE";is.singleExon "FALSE"
chr6	transdecoder	three_prime_UTR	32756388	32756452	.	-	.	transcript_id "DNTX_00210361";transcript_type "protein_coding";transcript_biotype "protein_coding";gene_id "XLOC_026044";gene_name "HLA-DQB2";class_code "=";oId "Skin-SunExposedLowerleg_00329600";is.last "FALSE";is.first "FALSE";is.singleExon "FALSE"
chr6	transdecoder	gene	32812763	32838805	.	-	.	gene_id "XLOC_026045";gene_name "XXbac-BPG246D15.9";is.last "FALSE";is.first "FALSE";is.singleExon "FALSE"
chr6	transdecoder	transcript	32812763	32817801	.	-	.	transcript_id "DNTX_00214234";transcript_type "protein_coding";transcript_biotype "protein_coding";gene_id "XLOC_026045";gene_name "XXbac-BPG246D15.9";class_code "j";oId "Spleen_00337133";is.last "FALSE";is.first "FALSE";is.singleExon "FALSE"
chr6	transdecoder	exon	32812763	32813471	.	-	.	transcript_id "DNTX_00214234";transcript_type "protein_coding";transcript_biotype "protein_coding";exon_number "5";gene_id "XLOC_026045";gene_name "XXbac-BPG246D15.9";class_code "j";oId "Spleen_00337133";is.last "TRUE";novel_exon_id "nvl_exon168528";novel_exon_type "RI";is.first "FALSE";is.singleExon "FALSE"
chr6	transdecoder	exon	32813723	32813833	.	-	.	transcript_id "DNTX_00214234";transcript_type "protein_coding";transcript_biotype "protein_coding";exon_number "4";gene_id "XLOC_026045";gene_name "XXbac-BPG246D15.9";class_code "j";oId "Spleen_00337133";is.last "FALSE";is.first "FALSE";is.singleExon "FALSE"
chr6	transdecoder	exon	32814320	32814601	.	-	.	transcript_id "DNTX_00214234";transcript_type "protein_coding";transcript_biotype "protein_coding";exon_number "3";gene_id "XLOC_026045";gene_name "XXbac-BPG246D15.9";class_code "j";oId "Spleen_00337133";is.last "FALSE";is.first "FALSE";is.singleExon "FALSE"
chr6	transdecoder	exon	32815044	32815313	.	-	.	transcript_id "DNTX_00214234";transcript_type "protein_coding";transcript_biotype "protein_coding";exon_number "2";gene_id "XLOC_026045";gene_name "XXbac-BPG246D15.9";class_code "j";oId "Spleen_00337133";is.last "FALSE";is.first "FALSE";is.singleExon "FALSE"
chr6	transdecoder	exon	32816861	32817801	.	-	.	transcript_id "DNTX_00214234";transcript_type "protein_coding";transcript_biotype "protein_coding";exon_number "1";gene_id "XLOC_026045";gene_name "XXbac-BPG246D15.9";class_code "j";oId "Spleen_00337133";is.last "FALSE";novel_exon_id "nvl_exon168529";novel_exon_type "A3SS";is.first "TRUE";is.singleExon "FALSE"
chr6	transdecoder	five_prime_UTR	32816952	32817801	.	-	.	transcript_id "DNTX_00214234";transcript_type "protein_coding";transcript_biotype "protein_coding";gene_id "XLOC_026045";gene_name "XXbac-BPG246D15.9";class_code "j";oId "Spleen_00337133";is.last "FALSE";is.first "FALSE";is.singleExon "FALSE"
chr6	transdecoder	start_codon	32816949	32816951	.	-	2	transcript_id "DNTX_00214234";transcript_type "protein_coding";transcript_biotype "protein_coding";gene_id "XLOC_026045";gene_name "XXbac-BPG246D15.9";class_code "j";oId "Spleen_00337133";is.last "FALSE";is.first "FALSE";is.singleExon "FALSE"
chr6	transdecoder	CDS	32813416	32813471	.	-	2	transcript_id "DNTX_00214234";transcript_type "protein_coding";transcript_biotype "protein_coding";gene_id "XLOC_026045";gene_name "XXbac-BPG246D15.9";class_code "j";oId "Spleen_00337133";is.last "FALSE";is.first "FALSE";is.singleExon "FALSE"
chr6	transdecoder	CDS	32813723	32813833	.	-	2	transcript_id "DNTX_00214234";transcript_type "protein_coding";transcript_biotype "protein_coding";gene_id "XLOC_026045";gene_name "XXbac-BPG246D15.9";class_code "j";oId "Spleen_00337133";is.last "FALSE";is.first "FALSE";is.singleExon "FALSE"
chr6	transdecoder	CDS	32814320	32814601	.	-	2	transcript_id "DNTX_00214234";transcript_type "protein_coding";transcript_biotype "protein_coding";gene_id "XLOC_026045";gene_name "XXbac-BPG246D15.9";class_code "j";oId "Spleen_00337133";is.last "FALSE";is.first "FALSE";is.singleExon "FALSE"
chr6	transdecoder	CDS	32815044	32815313	.	-	2	transcript_id "DNTX_00214234";transcript_type "protein_coding";transcript_biotype "protein_coding";gene_id "XLOC_026045";gene_name "XXbac-BPG246D15.9";class_code "j";oId "Spleen_00337133";is.last "FALSE";is.first "FALSE";is.singleExon "FALSE"
chr6	transdecoder	CDS	32816861	32816951	.	-	0	transcript_id "DNTX_00214234";transcript_type "protein_coding";transcript_biotype "protein_coding";gene_id "XLOC_026045";gene_name "XXbac-BPG246D15.9";class_code "j";oId "Spleen_00337133";is.last "FALSE";is.first "FALSE";is.singleExon "FALSE"
chr6	transdecoder	stop_codon	32813413	32813415	.	-	2	transcript_id "DNTX_00214234";transcript_type "protein_coding";transcript_biotype "protein_coding";gene_id "XLOC_026045";gene_name "XXbac-BPG246D15.9";class_code "j";oId "Spleen_00337133";is.last "FALSE";is.first "FALSE";is.singleExon "FALSE"
chr6	transdecoder	three_prime_UTR	32812763	32813412	.	-	.	transcript_id "DNTX_00214234";transcript_type "protein_coding";transcript_biotype "protein_coding";gene_id "XLOC_026045";gene_name "XXbac-BPG246D15.9";class_code "j";oId "Spleen_00337133";is.last "FALSE";is.first "FALSE";is.singleExon "FALSE"
chr6	transdecoder	transcript	32812763	32823006	.	-	.	transcript_id "DNTX_00214534";transcript_type "protein_coding";transcript_biotype "protein_coding";gene_id "XLOC_026045";gene_name "XXbac-BPG246D15.9";class_code "n";oId "SmallIntestine-TerminalIleum_00334991";is.last "FALSE";is.first "FALSE";is.singleExon "FALSE"
chr6	transdecoder	exon	32812763	32814601	.	-	.	transcript_id "DNTX_00214534";transcript_type "protein_coding";transcript_biotype "protein_coding";exon_number "2";gene_id "XLOC_026045";gene_name "XXbac-BPG246D15.9";class_code "n";oId "SmallIntestine-TerminalIleum_00334991";is.last "TRUE";novel_exon_id "nvl_exon168530";novel_exon_type "RI";is.first "FALSE";is.singleExon "FALSE"
chr6	transdecoder	exon	32815044	32823006	.	-	.	transcript_id "DNTX_00214534";transcript_type "protein_coding";transcript_biotype "protein_coding";exon_number "1";gene_id "XLOC_026045";gene_name "XXbac-BPG246D15.9";class_code "n";oId "SmallIntestine-TerminalIleum_00334991";is.last "FALSE";novel_exon_id "nvl_exon168531";novel_exon_type "A3SS";is.first "TRUE";is.singleExon "FALSE"
chr6	transdecoder	five_prime_UTR	32815192	32823006	.	-	.	transcript_id "DNTX_00214534";transcript_type "protein_coding";transcript_biotype "protein_coding";gene_id "XLOC_026045";gene_name "XXbac-BPG246D15.9";class_code "n";oId "SmallIntestine-TerminalIleum_00334991";is.last "FALSE";is.first "FALSE";is.singleExon "FALSE"
chr6	transdecoder	start_codon	32815189	32815191	.	-	2	transcript_id "DNTX_00214534";transcript_type "protein_coding";transcript_biotype "protein_coding";gene_id "XLOC_026045";gene_name "XXbac-BPG246D15.9";class_code "n";oId "SmallIntestine-TerminalIleum_00334991";is.last "FALSE";is.first "FALSE";is.singleExon "FALSE"
chr6	transdecoder	CDS	32814312	32814601	.	-	2	transcript_id "DNTX_00214534";transcript_type "protein_coding";transcript_biotype "protein_coding";gene_id "XLOC_026045";gene_name "XXbac-BPG246D15.9";class_code "n";oId "SmallIntestine-TerminalIleum_00334991";is.last "FALSE";is.first "FALSE";is.singleExon "FALSE"
chr6	transdecoder	CDS	32815044	32815191	.	-	0	transcript_id "DNTX_00214534";transcript_type "protein_coding";transcript_biotype "protein_coding";gene_id "XLOC_026045";gene_name "XXbac-BPG246D15.9";class_code "n";oId "SmallIntestine-TerminalIleum_00334991";is.last "FALSE";is.first "FALSE";is.singleExon "FALSE"
chr6	transdecoder	stop_codon	32814309	32814311	.	-	2	transcript_id "DNTX_00214534";transcript_type "protein_coding";transcript_biotype "protein_coding";gene_id "XLOC_026045";gene_name "XXbac-BPG246D15.9";class_code "n";oId "SmallIntestine-TerminalIleum_00334991";is.last "FALSE";is.first "FALSE";is.singleExon "FALSE"
chr6	transdecoder	three_prime_UTR	32812763	32814308	.	-	.	transcript_id "DNTX_00214534";transcript_type "protein_coding";transcript_biotype "protein_coding";gene_id "XLOC_026045";gene_name "XXbac-BPG246D15.9";class_code "n";oId "SmallIntestine-TerminalIleum_00334991";is.last "FALSE";is.first "FALSE";is.singleExon "FALSE"
chr6	transdecoder	transcript	32812763	32825115	.	-	.	transcript_id "DNTX_00214333";transcript_type "protein_coding";transcript_biotype "protein_coding";gene_id "XLOC_026045";gene_name "XXbac-BPG246D15.9";class_code "j";oId "Cells-Transformedfibroblasts_00255801";is.last "FALSE";is.first "FALSE";is.singleExon "FALSE"
chr6	transdecoder	exon	32812763	32813251	.	-	.	transcript_id "DNTX_00214333";transcript_type "protein_coding";transcript_biotype "protein_coding";exon_number "5";gene_id "XLOC_026045";gene_name "XXbac-BPG246D15.9";class_code "j";oId "Cells-Transformedfibroblasts_00255801";is.last "TRUE";is.first "FALSE";is.singleExon "FALSE"
chr6	transdecoder	exon	32813440	32813471	.	-	.	transcript_id "DNTX_00214333";transcript_type "protein_coding";transcript_biotype "protein_coding";exon_number "4";gene_id "XLOC_026045";gene_name "XXbac-BPG246D15.9";class_code "j";oId "Cells-Transformedfibroblasts_00255801";is.last "FALSE";is.first "FALSE";is.singleExon "FALSE"
chr6	transdecoder	exon	32813723	32813833	.	-	.	transcript_id "DNTX_00214333";transcript_type "protein_coding";transcript_biotype "protein_coding";exon_number "3";gene_id "XLOC_026045";gene_name "XXbac-BPG246D15.9";class_code "j";oId "Cells-Transformedfibroblasts_00255801";is.last "FALSE";is.first "FALSE";is.singleExon "FALSE"
chr6	transdecoder	exon	32814320	32814601	.	-	.	transcript_id "DNTX_00214333";transcript_type "protein_coding";transcript_biotype "protein_coding";exon_number "2";gene_id "XLOC_026045";gene_name "XXbac-BPG246D15.9";class_code "j";oId "Cells-Transformedfibroblasts_00255801";is.last "FALSE";is.first "FALSE";is.singleExon "FALSE"
chr6	transdecoder	exon	32815044	32825115	.	-	.	transcript_id "DNTX_00214333";transcript_type "protein_coding";transcript_biotype "protein_coding";exon_number "1";gene_id "XLOC_026045";gene_name "XXbac-BPG246D15.9";class_code "j";oId "Cells-Transformedfibroblasts_00255801";is.last "FALSE";novel_exon_id "nvl_exon168532";novel_exon_type "A3SS";is.first "TRUE";is.singleExon "FALSE"
chr6	transdecoder	five_prime_UTR	32815192	32825115	.	-	.	transcript_id "DNTX_00214333";transcript_type "protein_coding";transcript_biotype "protein_coding";gene_id "XLOC_026045";gene_name "XXbac-BPG246D15.9";class_code "j";oId "Cells-Transformedfibroblasts_00255801";is.last "FALSE";is.first "FALSE";is.singleExon "FALSE"
chr6	transdecoder	start_codon	32815189	32815191	.	-	0	transcript_id "DNTX_00214333";transcript_type "protein_coding";transcript_biotype "protein_coding";gene_id "XLOC_026045";gene_name "XXbac-BPG246D15.9";class_code "j";oId "Cells-Transformedfibroblasts_00255801";is.last "FALSE";is.first "FALSE";is.singleExon "FALSE"
chr6	transdecoder	CDS	32813219	32813251	.	-	0	transcript_id "DNTX_00214333";transcript_type "protein_coding";transcript_biotype "protein_coding";gene_id "XLOC_026045";gene_name "XXbac-BPG246D15.9";class_code "j";oId "Cells-Transformedfibroblasts_00255801";is.last "FALSE";is.first "FALSE";is.singleExon "FALSE"
chr6	transdecoder	CDS	32813440	32813471	.	-	2	transcript_id "DNTX_00214333";transcript_type "protein_coding";transcript_biotype "protein_coding";gene_id "XLOC_026045";gene_name "XXbac-BPG246D15.9";class_code "j";oId "Cells-Transformedfibroblasts_00255801";is.last "FALSE";is.first "FALSE";is.singleExon "FALSE"
chr6	transdecoder	CDS	32813723	32813833	.	-	2	transcript_id "DNTX_00214333";transcript_type "protein_coding";transcript_biotype "protein_coding";gene_id "XLOC_026045";gene_name "XXbac-BPG246D15.9";class_code "j";oId "Cells-Transformedfibroblasts_00255801";is.last "FALSE";is.first "FALSE";is.singleExon "FALSE"
chr6	transdecoder	CDS	32814320	32814601	.	-	2	transcript_id "DNTX_00214333";transcript_type "protein_coding";transcript_biotype "protein_coding";gene_id "XLOC_026045";gene_name "XXbac-BPG246D15.9";class_code "j";oId "Cells-Transformedfibroblasts_00255801";is.last "FALSE";is.first "FALSE";is.singleExon "FALSE"
chr6	transdecoder	CDS	32815044	32815191	.	-	0	transcript_id "DNTX_00214333";transcript_type "protein_coding";transcript_biotype "protein_coding";gene_id "XLOC_026045";gene_name "XXbac-BPG246D15.9";class_code "j";oId "Cells-Transformedfibroblasts_00255801";is.last "FALSE";is.first "FALSE";is.singleExon "FALSE"
chr6	transdecoder	stop_codon	32813216	32813218	.	-	0	transcript_id "DNTX_00214333";transcript_type "protein_coding";transcript_biotype "protein_coding";gene_id "XLOC_026045";gene_name "XXbac-BPG246D15.9";class_code "j";oId "Cells-Transformedfibroblasts_00255801";is.last "FALSE";is.first "FALSE";is.singleExon "FALSE"
chr6	transdecoder	three_prime_UTR	32812763	32813215	.	-	.	transcript_id "DNTX_00214333";transcript_type "protein_coding";transcript_biotype "protein_coding";gene_id "XLOC_026045";gene_name "XXbac-BPG246D15.9";class_code "j";oId "Cells-Transformedfibroblasts_00255801";is.last "FALSE";is.first "FALSE";is.singleExon "FALSE"
chr6	transdecoder	transcript	32812763	32838727	.	-	.	transcript_id "DNTX_00210605";transcript_type "protein_coding";transcript_biotype "protein_coding";gene_id "XLOC_026045";gene_name "XXbac-BPG246D15.9";class_code "n";oId "Brain-Hypothalamus_00373264";is.last "FALSE";is.first "FALSE";is.singleExon "FALSE"
chr6	transdecoder	exon	32812763	32813251	.	-	.	transcript_id "DNTX_00210605";transcript_type "protein_coding";transcript_biotype "protein_coding";exon_number "16";gene_id "XLOC_026045";gene_name "XXbac-BPG246D15.9";class_code "n";oId "Brain-Hypothalamus_00373264";is.last "TRUE";is.first "FALSE";is.singleExon "FALSE"
chr6	transdecoder	exon	32813440	32813471	.	-	.	transcript_id "DNTX_00210605";transcript_type "protein_coding";transcript_biotype "protein_coding";exon_number "15";gene_id "XLOC_026045";gene_name "XXbac-BPG246D15.9";class_code "n";oId "Brain-Hypothalamus_00373264";is.last "FALSE";is.first "FALSE";is.singleExon "FALSE"
chr6	transdecoder	exon	32813723	32813833	.	-	.	transcript_id "DNTX_00210605";transcript_type "protein_coding";transcript_biotype "protein_coding";exon_number "14";gene_id "XLOC_026045";gene_name "XXbac-BPG246D15.9";class_code "n";oId "Brain-Hypothalamus_00373264";is.last "FALSE";is.first "FALSE";is.singleExon "FALSE"
chr6	transdecoder	exon	32814320	32814601	.	-	.	transcript_id "DNTX_00210605";transcript_type "protein_coding";transcript_biotype "protein_coding";exon_number "13";gene_id "XLOC_026045";gene_name "XXbac-BPG246D15.9";class_code "n";oId "Brain-Hypothalamus_00373264";is.last "FALSE";is.first "FALSE";is.singleExon "FALSE"
chr6	transdecoder	exon	32815044	32829034	.	-	.	transcript_id "DNTX_00210605";transcript_type "protein_coding";transcript_biotype "protein_coding";exon_number "12";gene_id "XLOC_026045";gene_name "XXbac-BPG246D15.9";class_code "n";oId "Brain-Hypothalamus_00373264";is.last "FALSE";novel_exon_id "nvl_exon168533";novel_exon_type "RI";is.first "FALSE";is.singleExon "FALSE"
chr6	transdecoder	exon	32829400	32829536	.	-	.	transcript_id "DNTX_00210605";transcript_type "protein_coding";transcript_biotype "protein_coding";exon_number "11";gene_id "XLOC_026045";gene_name "XXbac-BPG246D15.9";class_code "n";oId "Brain-Hypothalamus_00373264";is.last "FALSE";is.first "FALSE";is.singleExon "FALSE"
chr6	transdecoder	exon	32829930	32830089	.	-	.	transcript_id "DNTX_00210605";transcript_type "protein_coding";transcript_biotype "protein_coding";exon_number "10";gene_id "XLOC_026045";gene_name "XXbac-BPG246D15.9";class_code "n";oId "Brain-Hypothalamus_00373264";is.last "FALSE";is.first "FALSE";is.singleExon "FALSE"
chr6	transdecoder	exon	32830267	32830440	.	-	.	transcript_id "DNTX_00210605";transcript_type "protein_coding";transcript_biotype "protein_coding";exon_number "9";gene_id "XLOC_026045";gene_name "XXbac-BPG246D15.9";class_code "n";oId "Brain-Hypothalamus_00373264";is.last "FALSE";is.first "FALSE";is.singleExon "FALSE"
chr6	transdecoder	exon	32830618	32830806	.	-	.	transcript_id "DNTX_00210605";transcript_type "protein_coding";transcript_biotype "protein_coding";exon_number "8";gene_id "XLOC_026045";gene_name "XXbac-BPG246D15.9";class_code "n";oId "Brain-Hypothalamus_00373264";is.last "FALSE";is.first "FALSE";is.singleExon "FALSE"
chr6	transdecoder	exon	32832333	32832461	.	-	.	transcript_id "DNTX_00210605";transcript_type "protein_coding";transcript_biotype "protein_coding";exon_number "7";gene_id "XLOC_026045";gene_name "XXbac-BPG246D15.9";class_code "n";oId "Brain-Hypothalamus_00373264";is.last "FALSE";is.first "FALSE";is.singleExon "FALSE"
chr6	transdecoder	exon	32832627	32832824	.	-	.	transcript_id "DNTX_00210605";transcript_type "protein_coding";transcript_biotype "protein_coding";exon_number "6";gene_id "XLOC_026045";gene_name "XXbac-BPG246D15.9";class_code "n";oId "Brain-Hypothalamus_00373264";is.last "FALSE";is.first "FALSE";is.singleExon "FALSE"
chr6	transdecoder	exon	32835154	32835359	.	-	.	transcript_id "DNTX_00210605";transcript_type "protein_coding";transcript_biotype "protein_coding";exon_number "5";gene_id "XLOC_026045";gene_name "XXbac-BPG246D15.9";class_code "n";oId "Brain-Hypothalamus_00373264";is.last "FALSE";is.first "FALSE";is.singleExon "FALSE"
chr6	transdecoder	exon	32835643	32835773	.	-	.	transcript_id "DNTX_00210605";transcript_type "protein_coding";transcript_biotype "protein_coding";exon_number "4";gene_id "XLOC_026045";gene_name "XXbac-BPG246D15.9";class_code "n";oId "Brain-Hypothalamus_00373264";is.last "FALSE";is.first "FALSE";is.singleExon "FALSE"
chr6	transdecoder	exon	32837537	32837651	.	-	.	transcript_id "DNTX_00210605";transcript_type "protein_coding";transcript_biotype "protein_coding";exon_number "3";gene_id "XLOC_026045";gene_name "XXbac-BPG246D15.9";class_code "n";oId "Brain-Hypothalamus_00373264";is.last "FALSE";is.first "FALSE";is.singleExon "FALSE"
chr6	transdecoder	exon	32837741	32838237	.	-	.	transcript_id "DNTX_00210605";transcript_type "protein_coding";transcript_biotype "protein_coding";exon_number "2";gene_id "XLOC_026045";gene_name "XXbac-BPG246D15.9";class_code "n";oId "Brain-Hypothalamus_00373264";is.last "FALSE";is.first "FALSE";is.singleExon "FALSE"
chr6	transdecoder	exon	32838653	32838727	.	-	.	transcript_id "DNTX_00210605";transcript_type "protein_coding";transcript_biotype "protein_coding";exon_number "1";gene_id "XLOC_026045";gene_name "XXbac-BPG246D15.9";class_code "n";oId "Brain-Hypothalamus_00373264";is.last "FALSE";is.first "TRUE";is.singleExon "FALSE"
chr6	transdecoder	five_prime_UTR	32838234	32838237	.	-	.	transcript_id "DNTX_00210605";transcript_type "protein_coding";transcript_biotype "protein_coding";gene_id "XLOC_026045";gene_name "XXbac-BPG246D15.9";class_code "n";oId "Brain-Hypothalamus_00373264";is.last "FALSE";is.first "FALSE";is.singleExon "FALSE"
chr6	transdecoder	five_prime_UTR	32838653	32838727	.	-	.	transcript_id "DNTX_00210605";transcript_type "protein_coding";transcript_biotype "protein_coding";gene_id "XLOC_026045";gene_name "XXbac-BPG246D15.9";class_code "n";oId "Brain-Hypothalamus_00373264";is.last "FALSE";is.first "TRUE";is.singleExon "FALSE"
chr6	transdecoder	start_codon	32838231	32838233	.	-	0	transcript_id "DNTX_00210605";transcript_type "protein_coding";transcript_biotype "protein_coding";gene_id "XLOC_026045";gene_name "XXbac-BPG246D15.9";class_code "n";oId "Brain-Hypothalamus_00373264";is.last "FALSE";is.first "FALSE";is.singleExon "FALSE"
chr6	transdecoder	CDS	32828909	32829034	.	-	0	transcript_id "DNTX_00210605";transcript_type "protein_coding";transcript_biotype "protein_coding";gene_id "XLOC_026045";gene_name "XXbac-BPG246D15.9";class_code "n";oId "Brain-Hypothalamus_00373264";is.last "FALSE";is.first "FALSE";is.singleExon "FALSE"
chr6	transdecoder	CDS	32829400	32829536	.	-	2	transcript_id "DNTX_00210605";transcript_type "protein_coding";transcript_biotype "protein_coding";gene_id "XLOC_026045";gene_name "XXbac-BPG246D15.9";class_code "n";oId "Brain-Hypothalamus_00373264";is.last "FALSE";is.first "FALSE";is.singleExon "FALSE"
chr6	transdecoder	CDS	32829930	32830089	.	-	0	transcript_id "DNTX_00210605";transcript_type "protein_coding";transcript_biotype "protein_coding";gene_id "XLOC_026045";gene_name "XXbac-BPG246D15.9";class_code "n";oId "Brain-Hypothalamus_00373264";is.last "FALSE";is.first "FALSE";is.singleExon "FALSE"
chr6	transdecoder	CDS	32830267	32830440	.	-	0	transcript_id "DNTX_00210605";transcript_type "protein_coding";transcript_biotype "protein_coding";gene_id "XLOC_026045";gene_name "XXbac-BPG246D15.9";class_code "n";oId "Brain-Hypothalamus_00373264";is.last "FALSE";is.first "FALSE";is.singleExon "FALSE"
chr6	transdecoder	CDS	32830618	32830806	.	-	0	transcript_id "DNTX_00210605";transcript_type "protein_coding";transcript_biotype "protein_coding";gene_id "XLOC_026045";gene_name "XXbac-BPG246D15.9";class_code "n";oId "Brain-Hypothalamus_00373264";is.last "FALSE";is.first "FALSE";is.singleExon "FALSE"
chr6	transdecoder	CDS	32832333	32832461	.	-	0	transcript_id "DNTX_00210605";transcript_type "protein_coding";transcript_biotype "protein_coding";gene_id "XLOC_026045";gene_name "XXbac-BPG246D15.9";class_code "n";oId "Brain-Hypothalamus_00373264";is.last "FALSE";is.first "FALSE";is.singleExon "FALSE"
chr6	transdecoder	CDS	32832627	32832824	.	-	0	transcript_id "DNTX_00210605";transcript_type "protein_coding";transcript_biotype "protein_coding";gene_id "XLOC_026045";gene_name "XXbac-BPG246D15.9";class_code "n";oId "Brain-Hypothalamus_00373264";is.last "FALSE";is.first "FALSE";is.singleExon "FALSE"
chr6	transdecoder	CDS	32835154	32835359	.	-	2	transcript_id "DNTX_00210605";transcript_type "protein_coding";transcript_biotype "protein_coding";gene_id "XLOC_026045";gene_name "XXbac-BPG246D15.9";class_code "n";oId "Brain-Hypothalamus_00373264";is.last "FALSE";is.first "FALSE";is.singleExon "FALSE"
chr6	transdecoder	CDS	32835643	32835773	.	-	1	transcript_id "DNTX_00210605";transcript_type "protein_coding";transcript_biotype "protein_coding";gene_id "XLOC_026045";gene_name "XXbac-BPG246D15.9";class_code "n";oId "Brain-Hypothalamus_00373264";is.last "FALSE";is.first "FALSE";is.singleExon "FALSE"
chr6	transdecoder	CDS	32837537	32837651	.	-	2	transcript_id "DNTX_00210605";transcript_type "protein_coding";transcript_biotype "protein_coding";gene_id "XLOC_026045";gene_name "XXbac-BPG246D15.9";class_code "n";oId "Brain-Hypothalamus_00373264";is.last "FALSE";is.first "FALSE";is.singleExon "FALSE"
chr6	transdecoder	CDS	32837741	32838233	.	-	0	transcript_id "DNTX_00210605";transcript_type "protein_coding";transcript_biotype "protein_coding";gene_id "XLOC_026045";gene_name "XXbac-BPG246D15.9";class_code "n";oId "Brain-Hypothalamus_00373264";is.last "FALSE";is.first "FALSE";is.singleExon "FALSE"
chr6	transdecoder	stop_codon	32828906	32828908	.	-	0	transcript_id "DNTX_00210605";transcript_type "protein_coding";transcript_biotype "protein_coding";gene_id "XLOC_026045";gene_name "XXbac-BPG246D15.9";class_code "n";oId "Brain-Hypothalamus_00373264";is.last "FALSE";is.first "FALSE";is.singleExon "FALSE"
chr6	transdecoder	three_prime_UTR	32812763	32813251	.	-	.	transcript_id "DNTX_00210605";transcript_type "protein_coding";transcript_biotype "protein_coding";gene_id "XLOC_026045";gene_name "XXbac-BPG246D15.9";class_code "n";oId "Brain-Hypothalamus_00373264";is.last "TRUE";is.first "FALSE";is.singleExon "FALSE"
chr6	transdecoder	three_prime_UTR	32813440	32813471	.	-	.	transcript_id "DNTX_00210605";transcript_type "protein_coding";transcript_biotype "protein_coding";gene_id "XLOC_026045";gene_name "XXbac-BPG246D15.9";class_code "n";oId "Brain-Hypothalamus_00373264";is.last "FALSE";is.first "FALSE";is.singleExon "FALSE"
chr6	transdecoder	three_prime_UTR	32813723	32813833	.	-	.	transcript_id "DNTX_00210605";transcript_type "protein_coding";transcript_biotype "protein_coding";gene_id "XLOC_026045";gene_name "XXbac-BPG246D15.9";class_code "n";oId "Brain-Hypothalamus_00373264";is.last "FALSE";is.first "FALSE";is.singleExon "FALSE"
chr6	transdecoder	three_prime_UTR	32814320	32814601	.	-	.	transcript_id "DNTX_00210605";transcript_type "protein_coding";transcript_biotype "protein_coding";gene_id "XLOC_026045";gene_name "XXbac-BPG246D15.9";class_code "n";oId "Brain-Hypothalamus_00373264";is.last "FALSE";is.first "FALSE";is.singleExon "FALSE"
chr6	transdecoder	three_prime_UTR	32815044	32828905	.	-	.	transcript_id "DNTX_00210605";transcript_type "protein_coding";transcript_biotype "protein_coding";gene_id "XLOC_026045";gene_name "XXbac-BPG246D15.9";class_code "n";oId "Brain-Hypothalamus_00373264";is.last "FALSE";is.first "FALSE";is.singleExon "FALSE"
chr6	transdecoder	transcript	32812763	32838770	.	-	.	transcript_id "DNTX_00213196";transcript_type "protein_coding";transcript_biotype "protein_coding";gene_id "XLOC_026045";gene_name "XXbac-BPG246D15.9";class_code "j";oId "Cells-EBV-transformedlymphocytes_00286009";is.last "FALSE";is.first "FALSE";is.singleExon "FALSE"
chr6	transdecoder	exon	32812763	32813251	.	-	.	transcript_id "DNTX_00213196";transcript_type "protein_coding";transcript_biotype "protein_coding";exon_number "17";gene_id "XLOC_026045";gene_name "XXbac-BPG246D15.9";class_code "j";oId "Cells-EBV-transformedlymphocytes_00286009";is.last "TRUE";is.first "FALSE";is.singleExon "FALSE"
chr6	transdecoder	exon	32813440	32813471	.	-	.	transcript_id "DNTX_00213196";transcript_type "protein_coding";transcript_biotype "protein_coding";exon_number "16";gene_id "XLOC_026045";gene_name "XXbac-BPG246D15.9";class_code "j";oId "Cells-EBV-transformedlymphocytes_00286009";is.last "FALSE";is.first "FALSE";is.singleExon "FALSE"
chr6	transdecoder	exon	32813723	32813833	.	-	.	transcript_id "DNTX_00213196";transcript_type "protein_coding";transcript_biotype "protein_coding";exon_number "15";gene_id "XLOC_026045";gene_name "XXbac-BPG246D15.9";class_code "j";oId "Cells-EBV-transformedlymphocytes_00286009";is.last "FALSE";is.first "FALSE";is.singleExon "FALSE"
chr6	transdecoder	exon	32814320	32814601	.	-	.	transcript_id "DNTX_00213196";transcript_type "protein_coding";transcript_biotype "protein_coding";exon_number "14";gene_id "XLOC_026045";gene_name "XXbac-BPG246D15.9";class_code "j";oId "Cells-EBV-transformedlymphocytes_00286009";is.last "FALSE";is.first "FALSE";is.singleExon "FALSE"
chr6	transdecoder	exon	32815044	32815313	.	-	.	transcript_id "DNTX_00213196";transcript_type "protein_coding";transcript_biotype "protein_coding";exon_number "13";gene_id "XLOC_026045";gene_name "XXbac-BPG246D15.9";class_code "j";oId "Cells-EBV-transformedlymphocytes_00286009";is.last "FALSE";is.first "FALSE";is.singleExon "FALSE"
chr6	transdecoder	exon	32816861	32829034	.	-	.	transcript_id "DNTX_00213196";transcript_type "protein_coding";transcript_biotype "protein_coding";exon_number "12";gene_id "XLOC_026045";gene_name "XXbac-BPG246D15.9";class_code "j";oId "Cells-EBV-transformedlymphocytes_00286009";is.last "FALSE";novel_exon_id "nvl_exon168534";novel_exon_type "RI";is.first "FALSE";is.singleExon "FALSE"
chr6	transdecoder	exon	32829400	32829536	.	-	.	transcript_id "DNTX_00213196";transcript_type "protein_coding";transcript_biotype "protein_coding";exon_number "11";gene_id "XLOC_026045";gene_name "XXbac-BPG246D15.9";class_code "j";oId "Cells-EBV-transformedlymphocytes_00286009";is.last "FALSE";is.first "FALSE";is.singleExon "FALSE"
chr6	transdecoder	exon	32829930	32830089	.	-	.	transcript_id "DNTX_00213196";transcript_type "protein_coding";transcript_biotype "protein_coding";exon_number "10";gene_id "XLOC_026045";gene_name "XXbac-BPG246D15.9";class_code "j";oId "Cells-EBV-transformedlymphocytes_00286009";is.last "FALSE";is.first "FALSE";is.singleExon "FALSE"
chr6	transdecoder	exon	32830267	32830440	.	-	.	transcript_id "DNTX_00213196";transcript_type "protein_coding";transcript_biotype "protein_coding";exon_number "9";gene_id "XLOC_026045";gene_name "XXbac-BPG246D15.9";class_code "j";oId "Cells-EBV-transformedlymphocytes_00286009";is.last "FALSE";is.first "FALSE";is.singleExon "FALSE"
chr6	transdecoder	exon	32830618	32830806	.	-	.	transcript_id "DNTX_00213196";transcript_type "protein_coding";transcript_biotype "protein_coding";exon_number "8";gene_id "XLOC_026045";gene_name "XXbac-BPG246D15.9";class_code "j";oId "Cells-EBV-transformedlymphocytes_00286009";is.last "FALSE";is.first "FALSE";is.singleExon "FALSE"
chr6	transdecoder	exon	32832333	32832461	.	-	.	transcript_id "DNTX_00213196";transcript_type "protein_coding";transcript_biotype "protein_coding";exon_number "7";gene_id "XLOC_026045";gene_name "XXbac-BPG246D15.9";class_code "j";oId "Cells-EBV-transformedlymphocytes_00286009";is.last "FALSE";is.first "FALSE";is.singleExon "FALSE"
chr6	transdecoder	exon	32832627	32832824	.	-	.	transcript_id "DNTX_00213196";transcript_type "protein_coding";transcript_biotype "protein_coding";exon_number "6";gene_id "XLOC_026045";gene_name "XXbac-BPG246D15.9";class_code "j";oId "Cells-EBV-transformedlymphocytes_00286009";is.last "FALSE";is.first "FALSE";is.singleExon "FALSE"
chr6	transdecoder	exon	32835154	32835359	.	-	.	transcript_id "DNTX_00213196";transcript_type "protein_coding";transcript_biotype "protein_coding";exon_number "5";gene_id "XLOC_026045";gene_name "XXbac-BPG246D15.9";class_code "j";oId "Cells-EBV-transformedlymphocytes_00286009";is.last "FALSE";is.first "FALSE";is.singleExon "FALSE"
chr6	transdecoder	exon	32835643	32835773	.	-	.	transcript_id "DNTX_00213196";transcript_type "protein_coding";transcript_biotype "protein_coding";exon_number "4";gene_id "XLOC_026045";gene_name "XXbac-BPG246D15.9";class_code "j";oId "Cells-EBV-transformedlymphocytes_00286009";is.last "FALSE";is.first "FALSE";is.singleExon "FALSE"
chr6	transdecoder	exon	32837537	32837651	.	-	.	transcript_id "DNTX_00213196";transcript_type "protein_coding";transcript_biotype "protein_coding";exon_number "3";gene_id "XLOC_026045";gene_name "XXbac-BPG246D15.9";class_code "j";oId "Cells-EBV-transformedlymphocytes_00286009";is.last "FALSE";is.first "FALSE";is.singleExon "FALSE"
chr6	transdecoder	exon	32837741	32838237	.	-	.	transcript_id "DNTX_00213196";transcript_type "protein_coding";transcript_biotype "protein_coding";exon_number "2";gene_id "XLOC_026045";gene_name "XXbac-BPG246D15.9";class_code "j";oId "Cells-EBV-transformedlymphocytes_00286009";is.last "FALSE";is.first "FALSE";is.singleExon "FALSE"
chr6	transdecoder	exon	32838653	32838770	.	-	.	transcript_id "DNTX_00213196";transcript_type "protein_coding";transcript_biotype "protein_coding";exon_number "1";gene_id "XLOC_026045";gene_name "XXbac-BPG246D15.9";class_code "j";oId "Cells-EBV-transformedlymphocytes_00286009";is.last "FALSE";is.first "TRUE";is.singleExon "FALSE"
chr6	transdecoder	five_prime_UTR	32838234	32838237	.	-	.	transcript_id "DNTX_00213196";transcript_type "protein_coding";transcript_biotype "protein_coding";gene_id "XLOC_026045";gene_name "XXbac-BPG246D15.9";class_code "j";oId "Cells-EBV-transformedlymphocytes_00286009";is.last "FALSE";is.first "FALSE";is.singleExon "FALSE"
chr6	transdecoder	five_prime_UTR	32838653	32838770	.	-	.	transcript_id "DNTX_00213196";transcript_type "protein_coding";transcript_biotype "protein_coding";gene_id "XLOC_026045";gene_name "XXbac-BPG246D15.9";class_code "j";oId "Cells-EBV-transformedlymphocytes_00286009";is.last "FALSE";is.first "TRUE";is.singleExon "FALSE"
chr6	transdecoder	start_codon	32838231	32838233	.	-	0	transcript_id "DNTX_00213196";transcript_type "protein_coding";transcript_biotype "protein_coding";gene_id "XLOC_026045";gene_name "XXbac-BPG246D15.9";class_code "j";oId "Cells-EBV-transformedlymphocytes_00286009";is.last "FALSE";is.first "FALSE";is.singleExon "FALSE"
chr6	transdecoder	CDS	32828909	32829034	.	-	0	transcript_id "DNTX_00213196";transcript_type "protein_coding";transcript_biotype "protein_coding";gene_id "XLOC_026045";gene_name "XXbac-BPG246D15.9";class_code "j";oId "Cells-EBV-transformedlymphocytes_00286009";is.last "FALSE";is.first "FALSE";is.singleExon "FALSE"
chr6	transdecoder	CDS	32829400	32829536	.	-	2	transcript_id "DNTX_00213196";transcript_type "protein_coding";transcript_biotype "protein_coding";gene_id "XLOC_026045";gene_name "XXbac-BPG246D15.9";class_code "j";oId "Cells-EBV-transformedlymphocytes_00286009";is.last "FALSE";is.first "FALSE";is.singleExon "FALSE"
chr6	transdecoder	CDS	32829930	32830089	.	-	0	transcript_id "DNTX_00213196";transcript_type "protein_coding";transcript_biotype "protein_coding";gene_id "XLOC_026045";gene_name "XXbac-BPG246D15.9";class_code "j";oId "Cells-EBV-transformedlymphocytes_00286009";is.last "FALSE";is.first "FALSE";is.singleExon "FALSE"
chr6	transdecoder	CDS	32830267	32830440	.	-	0	transcript_id "DNTX_00213196";transcript_type "protein_coding";transcript_biotype "protein_coding";gene_id "XLOC_026045";gene_name "XXbac-BPG246D15.9";class_code "j";oId "Cells-EBV-transformedlymphocytes_00286009";is.last "FALSE";is.first "FALSE";is.singleExon "FALSE"
chr6	transdecoder	CDS	32830618	32830806	.	-	0	transcript_id "DNTX_00213196";transcript_type "protein_coding";transcript_biotype "protein_coding";gene_id "XLOC_026045";gene_name "XXbac-BPG246D15.9";class_code "j";oId "Cells-EBV-transformedlymphocytes_00286009";is.last "FALSE";is.first "FALSE";is.singleExon "FALSE"
chr6	transdecoder	CDS	32832333	32832461	.	-	0	transcript_id "DNTX_00213196";transcript_type "protein_coding";transcript_biotype "protein_coding";gene_id "XLOC_026045";gene_name "XXbac-BPG246D15.9";class_code "j";oId "Cells-EBV-transformedlymphocytes_00286009";is.last "FALSE";is.first "FALSE";is.singleExon "FALSE"
chr6	transdecoder	CDS	32832627	32832824	.	-	0	transcript_id "DNTX_00213196";transcript_type "protein_coding";transcript_biotype "protein_coding";gene_id "XLOC_026045";gene_name "XXbac-BPG246D15.9";class_code "j";oId "Cells-EBV-transformedlymphocytes_00286009";is.last "FALSE";is.first "FALSE";is.singleExon "FALSE"
chr6	transdecoder	CDS	32835154	32835359	.	-	2	transcript_id "DNTX_00213196";transcript_type "protein_coding";transcript_biotype "protein_coding";gene_id "XLOC_026045";gene_name "XXbac-BPG246D15.9";class_code "j";oId "Cells-EBV-transformedlymphocytes_00286009";is.last "FALSE";is.first "FALSE";is.singleExon "FALSE"
chr6	transdecoder	CDS	32835643	32835773	.	-	1	transcript_id "DNTX_00213196";transcript_type "protein_coding";transcript_biotype "protein_coding";gene_id "XLOC_026045";gene_name "XXbac-BPG246D15.9";class_code "j";oId "Cells-EBV-transformedlymphocytes_00286009";is.last "FALSE";is.first "FALSE";is.singleExon "FALSE"
chr6	transdecoder	CDS	32837537	32837651	.	-	2	transcript_id "DNTX_00213196";transcript_type "protein_coding";transcript_biotype "protein_coding";gene_id "XLOC_026045";gene_name "XXbac-BPG246D15.9";class_code "j";oId "Cells-EBV-transformedlymphocytes_00286009";is.last "FALSE";is.first "FALSE";is.singleExon "FALSE"
chr6	transdecoder	CDS	32837741	32838233	.	-	0	transcript_id "DNTX_00213196";transcript_type "protein_coding";transcript_biotype "protein_coding";gene_id "XLOC_026045";gene_name "XXbac-BPG246D15.9";class_code "j";oId "Cells-EBV-transformedlymphocytes_00286009";is.last "FALSE";is.first "FALSE";is.singleExon "FALSE"
chr6	transdecoder	stop_codon	32828906	32828908	.	-	0	transcript_id "DNTX_00213196";transcript_type "protein_coding";transcript_biotype "protein_coding";gene_id "XLOC_026045";gene_name "XXbac-BPG246D15.9";class_code "j";oId "Cells-EBV-transformedlymphocytes_00286009";is.last "FALSE";is.first "FALSE";is.singleExon "FALSE"
chr6	transdecoder	three_prime_UTR	32812763	32813251	.	-	.	transcript_id "DNTX_00213196";transcript_type "protein_coding";transcript_biotype "protein_coding";gene_id "XLOC_026045";gene_name "XXbac-BPG246D15.9";class_code "j";oId "Cells-EBV-transformedlymphocytes_00286009";is.last "TRUE";is.first "FALSE";is.singleExon "FALSE"
chr6	transdecoder	three_prime_UTR	32813440	32813471	.	-	.	transcript_id "DNTX_00213196";transcript_type "protein_coding";transcript_biotype "protein_coding";gene_id "XLOC_026045";gene_name "XXbac-BPG246D15.9";class_code "j";oId "Cells-EBV-transformedlymphocytes_00286009";is.last "FALSE";is.first "FALSE";is.singleExon "FALSE"
chr6	transdecoder	three_prime_UTR	32813723	32813833	.	-	.	transcript_id "DNTX_00213196";transcript_type "protein_coding";transcript_biotype "protein_coding";gene_id "XLOC_026045";gene_name "XXbac-BPG246D15.9";class_code "j";oId "Cells-EBV-transformedlymphocytes_00286009";is.last "FALSE";is.first "FALSE";is.singleExon "FALSE"
chr6	transdecoder	three_prime_UTR	32814320	32814601	.	-	.	transcript_id "DNTX_00213196";transcript_type "protein_coding";transcript_biotype "protein_coding";gene_id "XLOC_026045";gene_name "XXbac-BPG246D15.9";class_code "j";oId "Cells-EBV-transformedlymphocytes_00286009";is.last "FALSE";is.first "FALSE";is.singleExon "FALSE"
chr6	transdecoder	three_prime_UTR	32815044	32815313	.	-	.	transcript_id "DNTX_00213196";transcript_type "protein_coding";transcript_biotype "protein_coding";gene_id "XLOC_026045";gene_name "XXbac-BPG246D15.9";class_code "j";oId "Cells-EBV-transformedlymphocytes_00286009";is.last "FALSE";is.first "FALSE";is.singleExon "FALSE"
chr6	transdecoder	three_prime_UTR	32816861	32828905	.	-	.	transcript_id "DNTX_00213196";transcript_type "protein_coding";transcript_biotype "protein_coding";gene_id "XLOC_026045";gene_name "XXbac-BPG246D15.9";class_code "j";oId "Cells-EBV-transformedlymphocytes_00286009";is.last "FALSE";is.first "FALSE";is.singleExon "FALSE"
chr6	transdecoder	transcript	32822342	32838758	.	-	.	transcript_id "DNTX_00214535";transcript_type "protein_coding";transcript_biotype "protein_coding";gene_id "XLOC_026045";gene_name "XXbac-BPG246D15.9";class_code "n";oId "SmallIntestine-TerminalIleum_00334992";is.last "FALSE";is.first "FALSE";is.singleExon "FALSE"
chr6	transdecoder	exon	32822342	32829034	.	-	.	transcript_id "DNTX_00214535";transcript_type "protein_coding";transcript_biotype "protein_coding";exon_number "10";gene_id "XLOC_026045";gene_name "XXbac-BPG246D15.9";class_code "n";oId "SmallIntestine-TerminalIleum_00334992";is.last "TRUE";novel_exon_id "nvl_exon168535";novel_exon_type "A5SS";is.first "FALSE";is.singleExon "FALSE"
chr6	transdecoder	exon	32829400	32829536	.	-	.	transcript_id "DNTX_00214535";transcript_type "protein_coding";transcript_biotype "protein_coding";exon_number "9";gene_id "XLOC_026045";gene_name "XXbac-BPG246D15.9";class_code "n";oId "SmallIntestine-TerminalIleum_00334992";is.last "FALSE";is.first "FALSE";is.singleExon "FALSE"
chr6	transdecoder	exon	32829930	32830089	.	-	.	transcript_id "DNTX_00214535";transcript_type "protein_coding";transcript_biotype "protein_coding";exon_number "8";gene_id "XLOC_026045";gene_name "XXbac-BPG246D15.9";class_code "n";oId "SmallIntestine-TerminalIleum_00334992";is.last "FALSE";is.first "FALSE";is.singleExon "FALSE"
chr6	transdecoder	exon	32830267	32830440	.	-	.	transcript_id "DNTX_00214535";transcript_type "protein_coding";transcript_biotype "protein_coding";exon_number "7";gene_id "XLOC_026045";gene_name "XXbac-BPG246D15.9";class_code "n";oId "SmallIntestine-TerminalIleum_00334992";is.last "FALSE";is.first "FALSE";is.singleExon "FALSE"
chr6	transdecoder	exon	32830618	32830806	.	-	.	transcript_id "DNTX_00214535";transcript_type "protein_coding";transcript_biotype "protein_coding";exon_number "6";gene_id "XLOC_026045";gene_name "XXbac-BPG246D15.9";class_code "n";oId "SmallIntestine-TerminalIleum_00334992";is.last "FALSE";is.first "FALSE";is.singleExon "FALSE"
chr6	transdecoder	exon	32832333	32832461	.	-	.	transcript_id "DNTX_00214535";transcript_type "protein_coding";transcript_biotype "protein_coding";exon_number "5";gene_id "XLOC_026045";gene_name "XXbac-BPG246D15.9";class_code "n";oId "SmallIntestine-TerminalIleum_00334992";is.last "FALSE";is.first "FALSE";is.singleExon "FALSE"
chr6	transdecoder	exon	32832627	32835359	.	-	.	transcript_id "DNTX_00214535";transcript_type "protein_coding";transcript_biotype "protein_coding";exon_number "4";gene_id "XLOC_026045";gene_name "XXbac-BPG246D15.9";class_code "n";oId "SmallIntestine-TerminalIleum_00334992";is.last "FALSE";novel_exon_id "nvl_exon168536";novel_exon_type "RI";is.first "FALSE";is.singleExon "FALSE"
chr6	transdecoder	exon	32835643	32835773	.	-	.	transcript_id "DNTX_00214535";transcript_type "protein_coding";transcript_biotype "protein_coding";exon_number "3";gene_id "XLOC_026045";gene_name "XXbac-BPG246D15.9";class_code "n";oId "SmallIntestine-TerminalIleum_00334992";is.last "FALSE";is.first "FALSE";is.singleExon "FALSE"
chr6	transdecoder	exon	32837537	32837651	.	-	.	transcript_id "DNTX_00214535";transcript_type "protein_coding";transcript_biotype "protein_coding";exon_number "2";gene_id "XLOC_026045";gene_name "XXbac-BPG246D15.9";class_code "n";oId "SmallIntestine-TerminalIleum_00334992";is.last "FALSE";is.first "FALSE";is.singleExon "FALSE"
chr6	transdecoder	exon	32837741	32838758	.	-	.	transcript_id "DNTX_00214535";transcript_type "protein_coding";transcript_biotype "protein_coding";exon_number "1";gene_id "XLOC_026045";gene_name "XXbac-BPG246D15.9";class_code "n";oId "SmallIntestine-TerminalIleum_00334992";is.last "FALSE";novel_exon_id "nvl_exon168537";novel_exon_type "A3SS";is.first "TRUE";is.singleExon "FALSE"
chr6	transdecoder	five_prime_UTR	32832441	32832461	.	-	.	transcript_id "DNTX_00214535";transcript_type "protein_coding";transcript_biotype "protein_coding";gene_id "XLOC_026045";gene_name "XXbac-BPG246D15.9";class_code "n";oId "SmallIntestine-TerminalIleum_00334992";is.last "FALSE";is.first "FALSE";is.singleExon "FALSE"
chr6	transdecoder	five_prime_UTR	32832627	32835359	.	-	.	transcript_id "DNTX_00214535";transcript_type "protein_coding";transcript_biotype "protein_coding";gene_id "XLOC_026045";gene_name "XXbac-BPG246D15.9";class_code "n";oId "SmallIntestine-TerminalIleum_00334992";is.last "FALSE";novel_exon_id "nvl_exon168536";novel_exon_type "RI";is.first "FALSE";is.singleExon "FALSE"
chr6	transdecoder	five_prime_UTR	32835643	32835773	.	-	.	transcript_id "DNTX_00214535";transcript_type "protein_coding";transcript_biotype "protein_coding";gene_id "XLOC_026045";gene_name "XXbac-BPG246D15.9";class_code "n";oId "SmallIntestine-TerminalIleum_00334992";is.last "FALSE";is.first "FALSE";is.singleExon "FALSE"
chr6	transdecoder	five_prime_UTR	32837537	32837651	.	-	.	transcript_id "DNTX_00214535";transcript_type "protein_coding";transcript_biotype "protein_coding";gene_id "XLOC_026045";gene_name "XXbac-BPG246D15.9";class_code "n";oId "SmallIntestine-TerminalIleum_00334992";is.last "FALSE";is.first "FALSE";is.singleExon "FALSE"
chr6	transdecoder	five_prime_UTR	32837741	32838758	.	-	.	transcript_id "DNTX_00214535";transcript_type "protein_coding";transcript_biotype "protein_coding";gene_id "XLOC_026045";gene_name "XXbac-BPG246D15.9";class_code "n";oId "SmallIntestine-TerminalIleum_00334992";is.last "FALSE";novel_exon_id "nvl_exon168537";novel_exon_type "A3SS";is.first "TRUE";is.singleExon "FALSE"
chr6	transdecoder	start_codon	32832438	32832440	.	-	0	transcript_id "DNTX_00214535";transcript_type "protein_coding";transcript_biotype "protein_coding";gene_id "XLOC_026045";gene_name "XXbac-BPG246D15.9";class_code "n";oId "SmallIntestine-TerminalIleum_00334992";is.last "FALSE";is.first "FALSE";is.singleExon "FALSE"
chr6	transdecoder	CDS	32828909	32829034	.	-	0	transcript_id "DNTX_00214535";transcript_type "protein_coding";transcript_biotype "protein_coding";gene_id "XLOC_026045";gene_name "XXbac-BPG246D15.9";class_code "n";oId "SmallIntestine-TerminalIleum_00334992";is.last "FALSE";is.first "FALSE";is.singleExon "FALSE"
chr6	transdecoder	CDS	32829400	32829536	.	-	2	transcript_id "DNTX_00214535";transcript_type "protein_coding";transcript_biotype "protein_coding";gene_id "XLOC_026045";gene_name "XXbac-BPG246D15.9";class_code "n";oId "SmallIntestine-TerminalIleum_00334992";is.last "FALSE";is.first "FALSE";is.singleExon "FALSE"
chr6	transdecoder	CDS	32829930	32830089	.	-	0	transcript_id "DNTX_00214535";transcript_type "protein_coding";transcript_biotype "protein_coding";gene_id "XLOC_026045";gene_name "XXbac-BPG246D15.9";class_code "n";oId "SmallIntestine-TerminalIleum_00334992";is.last "FALSE";is.first "FALSE";is.singleExon "FALSE"
chr6	transdecoder	CDS	32830267	32830440	.	-	0	transcript_id "DNTX_00214535";transcript_type "protein_coding";transcript_biotype "protein_coding";gene_id "XLOC_026045";gene_name "XXbac-BPG246D15.9";class_code "n";oId "SmallIntestine-TerminalIleum_00334992";is.last "FALSE";is.first "FALSE";is.singleExon "FALSE"
chr6	transdecoder	CDS	32830618	32830806	.	-	0	transcript_id "DNTX_00214535";transcript_type "protein_coding";transcript_biotype "protein_coding";gene_id "XLOC_026045";gene_name "XXbac-BPG246D15.9";class_code "n";oId "SmallIntestine-TerminalIleum_00334992";is.last "FALSE";is.first "FALSE";is.singleExon "FALSE"
chr6	transdecoder	CDS	32832333	32832440	.	-	0	transcript_id "DNTX_00214535";transcript_type "protein_coding";transcript_biotype "protein_coding";gene_id "XLOC_026045";gene_name "XXbac-BPG246D15.9";class_code "n";oId "SmallIntestine-TerminalIleum_00334992";is.last "FALSE";is.first "FALSE";is.singleExon "FALSE"
chr6	transdecoder	stop_codon	32828906	32828908	.	-	0	transcript_id "DNTX_00214535";transcript_type "protein_coding";transcript_biotype "protein_coding";gene_id "XLOC_026045";gene_name "XXbac-BPG246D15.9";class_code "n";oId "SmallIntestine-TerminalIleum_00334992";is.last "FALSE";is.first "FALSE";is.singleExon "FALSE"
chr6	transdecoder	three_prime_UTR	32822342	32828905	.	-	.	transcript_id "DNTX_00214535";transcript_type "protein_coding";transcript_biotype "protein_coding";gene_id "XLOC_026045";gene_name "XXbac-BPG246D15.9";class_code "n";oId "SmallIntestine-TerminalIleum_00334992";is.last "FALSE";is.first "FALSE";is.singleExon "FALSE"
chr6	transdecoder	transcript	32823341	32838805	.	-	.	transcript_id "DNTX_00210745";transcript_type "protein_coding";transcript_biotype "protein_coding";gene_id "XLOC_026045";gene_name "XXbac-BPG246D15.9";class_code "n";oId "Brain-Cerebellum_00360685";is.last "FALSE";is.first "FALSE";is.singleExon "FALSE"
chr6	transdecoder	exon	32823341	32829034	.	-	.	transcript_id "DNTX_00210745";transcript_type "protein_coding";transcript_biotype "protein_coding";exon_number "11";gene_id "XLOC_026045";gene_name "XXbac-BPG246D15.9";class_code "n";oId "Brain-Cerebellum_00360685";is.last "TRUE";novel_exon_id "nvl_exon168538";novel_exon_type "A5SS";is.first "FALSE";is.singleExon "FALSE"
chr6	transdecoder	exon	32829400	32829536	.	-	.	transcript_id "DNTX_00210745";transcript_type "protein_coding";transcript_biotype "protein_coding";exon_number "10";gene_id "XLOC_026045";gene_name "XXbac-BPG246D15.9";class_code "n";oId "Brain-Cerebellum_00360685";is.last "FALSE";is.first "FALSE";is.singleExon "FALSE"
chr6	transdecoder	exon	32829930	32830089	.	-	.	transcript_id "DNTX_00210745";transcript_type "protein_coding";transcript_biotype "protein_coding";exon_number "9";gene_id "XLOC_026045";gene_name "XXbac-BPG246D15.9";class_code "n";oId "Brain-Cerebellum_00360685";is.last "FALSE";is.first "FALSE";is.singleExon "FALSE"
chr6	transdecoder	exon	32830267	32830440	.	-	.	transcript_id "DNTX_00210745";transcript_type "protein_coding";transcript_biotype "protein_coding";exon_number "8";gene_id "XLOC_026045";gene_name "XXbac-BPG246D15.9";class_code "n";oId "Brain-Cerebellum_00360685";is.last "FALSE";is.first "FALSE";is.singleExon "FALSE"
chr6	transdecoder	exon	32830618	32830806	.	-	.	transcript_id "DNTX_00210745";transcript_type "protein_coding";transcript_biotype "protein_coding";exon_number "7";gene_id "XLOC_026045";gene_name "XXbac-BPG246D15.9";class_code "n";oId "Brain-Cerebellum_00360685";is.last "FALSE";is.first "FALSE";is.singleExon "FALSE"
chr6	transdecoder	exon	32832333	32832461	.	-	.	transcript_id "DNTX_00210745";transcript_type "protein_coding";transcript_biotype "protein_coding";exon_number "6";gene_id "XLOC_026045";gene_name "XXbac-BPG246D15.9";class_code "n";oId "Brain-Cerebellum_00360685";is.last "FALSE";is.first "FALSE";is.singleExon "FALSE"
chr6	transdecoder	exon	32832627	32835359	.	-	.	transcript_id "DNTX_00210745";transcript_type "protein_coding";transcript_biotype "protein_coding";exon_number "5";gene_id "XLOC_026045";gene_name "XXbac-BPG246D15.9";class_code "n";oId "Brain-Cerebellum_00360685";is.last "FALSE";novel_exon_id "nvl_exon168536";novel_exon_type "RI";is.first "FALSE";is.singleExon "FALSE"
chr6	transdecoder	exon	32835643	32835773	.	-	.	transcript_id "DNTX_00210745";transcript_type "protein_coding";transcript_biotype "protein_coding";exon_number "4";gene_id "XLOC_026045";gene_name "XXbac-BPG246D15.9";class_code "n";oId "Brain-Cerebellum_00360685";is.last "FALSE";is.first "FALSE";is.singleExon "FALSE"
chr6	transdecoder	exon	32837537	32837651	.	-	.	transcript_id "DNTX_00210745";transcript_type "protein_coding";transcript_biotype "protein_coding";exon_number "3";gene_id "XLOC_026045";gene_name "XXbac-BPG246D15.9";class_code "n";oId "Brain-Cerebellum_00360685";is.last "FALSE";is.first "FALSE";is.singleExon "FALSE"
chr6	transdecoder	exon	32837741	32838237	.	-	.	transcript_id "DNTX_00210745";transcript_type "protein_coding";transcript_biotype "protein_coding";exon_number "2";gene_id "XLOC_026045";gene_name "XXbac-BPG246D15.9";class_code "n";oId "Brain-Cerebellum_00360685";is.last "FALSE";is.first "FALSE";is.singleExon "FALSE"
chr6	transdecoder	exon	32838653	32838805	.	-	.	transcript_id "DNTX_00210745";transcript_type "protein_coding";transcript_biotype "protein_coding";exon_number "1";gene_id "XLOC_026045";gene_name "XXbac-BPG246D15.9";class_code "n";oId "Brain-Cerebellum_00360685";is.last "FALSE";novel_exon_id "nvl_exon168539";novel_exon_type "A3SS";is.first "TRUE";is.singleExon "FALSE"
chr6	transdecoder	five_prime_UTR	32832441	32832461	.	-	.	transcript_id "DNTX_00210745";transcript_type "protein_coding";transcript_biotype "protein_coding";gene_id "XLOC_026045";gene_name "XXbac-BPG246D15.9";class_code "n";oId "Brain-Cerebellum_00360685";is.last "FALSE";is.first "FALSE";is.singleExon "FALSE"
chr6	transdecoder	five_prime_UTR	32832627	32835359	.	-	.	transcript_id "DNTX_00210745";transcript_type "protein_coding";transcript_biotype "protein_coding";gene_id "XLOC_026045";gene_name "XXbac-BPG246D15.9";class_code "n";oId "Brain-Cerebellum_00360685";is.last "FALSE";novel_exon_id "nvl_exon168536";novel_exon_type "RI";is.first "FALSE";is.singleExon "FALSE"
chr6	transdecoder	five_prime_UTR	32835643	32835773	.	-	.	transcript_id "DNTX_00210745";transcript_type "protein_coding";transcript_biotype "protein_coding";gene_id "XLOC_026045";gene_name "XXbac-BPG246D15.9";class_code "n";oId "Brain-Cerebellum_00360685";is.last "FALSE";is.first "FALSE";is.singleExon "FALSE"
chr6	transdecoder	five_prime_UTR	32837537	32837651	.	-	.	transcript_id "DNTX_00210745";transcript_type "protein_coding";transcript_biotype "protein_coding";gene_id "XLOC_026045";gene_name "XXbac-BPG246D15.9";class_code "n";oId "Brain-Cerebellum_00360685";is.last "FALSE";is.first "FALSE";is.singleExon "FALSE"
chr6	transdecoder	five_prime_UTR	32837741	32838237	.	-	.	transcript_id "DNTX_00210745";transcript_type "protein_coding";transcript_biotype "protein_coding";gene_id "XLOC_026045";gene_name "XXbac-BPG246D15.9";class_code "n";oId "Brain-Cerebellum_00360685";is.last "FALSE";is.first "FALSE";is.singleExon "FALSE"
chr6	transdecoder	five_prime_UTR	32838653	32838805	.	-	.	transcript_id "DNTX_00210745";transcript_type "protein_coding";transcript_biotype "protein_coding";gene_id "XLOC_026045";gene_name "XXbac-BPG246D15.9";class_code "n";oId "Brain-Cerebellum_00360685";is.last "FALSE";novel_exon_id "nvl_exon168539";novel_exon_type "A3SS";is.first "TRUE";is.singleExon "FALSE"
chr6	transdecoder	start_codon	32832438	32832440	.	-	0	transcript_id "DNTX_00210745";transcript_type "protein_coding";transcript_biotype "protein_coding";gene_id "XLOC_026045";gene_name "XXbac-BPG246D15.9";class_code "n";oId "Brain-Cerebellum_00360685";is.last "FALSE";is.first "FALSE";is.singleExon "FALSE"
chr6	transdecoder	CDS	32828909	32829034	.	-	0	transcript_id "DNTX_00210745";transcript_type "protein_coding";transcript_biotype "protein_coding";gene_id "XLOC_026045";gene_name "XXbac-BPG246D15.9";class_code "n";oId "Brain-Cerebellum_00360685";is.last "FALSE";is.first "FALSE";is.singleExon "FALSE"
chr6	transdecoder	CDS	32829400	32829536	.	-	2	transcript_id "DNTX_00210745";transcript_type "protein_coding";transcript_biotype "protein_coding";gene_id "XLOC_026045";gene_name "XXbac-BPG246D15.9";class_code "n";oId "Brain-Cerebellum_00360685";is.last "FALSE";is.first "FALSE";is.singleExon "FALSE"
chr6	transdecoder	CDS	32829930	32830089	.	-	0	transcript_id "DNTX_00210745";transcript_type "protein_coding";transcript_biotype "protein_coding";gene_id "XLOC_026045";gene_name "XXbac-BPG246D15.9";class_code "n";oId "Brain-Cerebellum_00360685";is.last "FALSE";is.first "FALSE";is.singleExon "FALSE"
chr6	transdecoder	CDS	32830267	32830440	.	-	0	transcript_id "DNTX_00210745";transcript_type "protein_coding";transcript_biotype "protein_coding";gene_id "XLOC_026045";gene_name "XXbac-BPG246D15.9";class_code "n";oId "Brain-Cerebellum_00360685";is.last "FALSE";is.first "FALSE";is.singleExon "FALSE"
chr6	transdecoder	CDS	32830618	32830806	.	-	0	transcript_id "DNTX_00210745";transcript_type "protein_coding";transcript_biotype "protein_coding";gene_id "XLOC_026045";gene_name "XXbac-BPG246D15.9";class_code "n";oId "Brain-Cerebellum_00360685";is.last "FALSE";is.first "FALSE";is.singleExon "FALSE"
chr6	transdecoder	CDS	32832333	32832440	.	-	0	transcript_id "DNTX_00210745";transcript_type "protein_coding";transcript_biotype "protein_coding";gene_id "XLOC_026045";gene_name "XXbac-BPG246D15.9";class_code "n";oId "Brain-Cerebellum_00360685";is.last "FALSE";is.first "FALSE";is.singleExon "FALSE"
chr6	transdecoder	stop_codon	32828906	32828908	.	-	0	transcript_id "DNTX_00210745";transcript_type "protein_coding";transcript_biotype "protein_coding";gene_id "XLOC_026045";gene_name "XXbac-BPG246D15.9";class_code "n";oId "Brain-Cerebellum_00360685";is.last "FALSE";is.first "FALSE";is.singleExon "FALSE"
chr6	transdecoder	three_prime_UTR	32823341	32828905	.	-	.	transcript_id "DNTX_00210745";transcript_type "protein_coding";transcript_biotype "protein_coding";gene_id "XLOC_026045";gene_name "XXbac-BPG246D15.9";class_code "n";oId "Brain-Cerebellum_00360685";is.last "FALSE";is.first "FALSE";is.singleExon "FALSE"
chr6	transdecoder	transcript	32825176	32838411	.	-	.	transcript_id "DNTX_00208167";transcript_type "protein_coding";transcript_biotype "protein_coding";gene_id "XLOC_026045";gene_name "XXbac-BPG246D15.9";class_code "j";oId "Retina_Fetal.Tissue_00980629";is.last "FALSE";is.first "FALSE";is.singleExon "FALSE"
chr6	transdecoder	exon	32825176	32829034	.	-	.	transcript_id "DNTX_00208167";transcript_type "protein_coding";transcript_biotype "protein_coding";exon_number "11";gene_id "XLOC_026045";gene_name "XXbac-BPG246D15.9";class_code "j";oId "Retina_Fetal.Tissue_00980629";is.last "TRUE";novel_exon_id "nvl_exon168540";novel_exon_type "A5SS";is.first "FALSE";is.singleExon "FALSE"
chr6	transdecoder	exon	32829400	32829536	.	-	.	transcript_id "DNTX_00208167";transcript_type "protein_coding";transcript_biotype "protein_coding";exon_number "10";gene_id "XLOC_026045";gene_name "XXbac-BPG246D15.9";class_code "j";oId "Retina_Fetal.Tissue_00980629";is.last "FALSE";is.first "FALSE";is.singleExon "FALSE"
chr6	transdecoder	exon	32829930	32830089	.	-	.	transcript_id "DNTX_00208167";transcript_type "protein_coding";transcript_biotype "protein_coding";exon_number "9";gene_id "XLOC_026045";gene_name "XXbac-BPG246D15.9";class_code "j";oId "Retina_Fetal.Tissue_00980629";is.last "FALSE";is.first "FALSE";is.singleExon "FALSE"
chr6	transdecoder	exon	32830267	32830440	.	-	.	transcript_id "DNTX_00208167";transcript_type "protein_coding";transcript_biotype "protein_coding";exon_number "8";gene_id "XLOC_026045";gene_name "XXbac-BPG246D15.9";class_code "j";oId "Retina_Fetal.Tissue_00980629";is.last "FALSE";is.first "FALSE";is.singleExon "FALSE"
chr6	transdecoder	exon	32830618	32830806	.	-	.	transcript_id "DNTX_00208167";transcript_type "protein_coding";transcript_biotype "protein_coding";exon_number "7";gene_id "XLOC_026045";gene_name "XXbac-BPG246D15.9";class_code "j";oId "Retina_Fetal.Tissue_00980629";is.last "FALSE";is.first "FALSE";is.singleExon "FALSE"
chr6	transdecoder	exon	32832333	32832461	.	-	.	transcript_id "DNTX_00208167";transcript_type "protein_coding";transcript_biotype "protein_coding";exon_number "6";gene_id "XLOC_026045";gene_name "XXbac-BPG246D15.9";class_code "j";oId "Retina_Fetal.Tissue_00980629";is.last "FALSE";is.first "FALSE";is.singleExon "FALSE"
chr6	transdecoder	exon	32832627	32832824	.	-	.	transcript_id "DNTX_00208167";transcript_type "protein_coding";transcript_biotype "protein_coding";exon_number "5";gene_id "XLOC_026045";gene_name "XXbac-BPG246D15.9";class_code "j";oId "Retina_Fetal.Tissue_00980629";is.last "FALSE";is.first "FALSE";is.singleExon "FALSE"
chr6	transdecoder	exon	32835154	32835359	.	-	.	transcript_id "DNTX_00208167";transcript_type "protein_coding";transcript_biotype "protein_coding";exon_number "4";gene_id "XLOC_026045";gene_name "XXbac-BPG246D15.9";class_code "j";oId "Retina_Fetal.Tissue_00980629";is.last "FALSE";is.first "FALSE";is.singleExon "FALSE"
chr6	transdecoder	exon	32835643	32835773	.	-	.	transcript_id "DNTX_00208167";transcript_type "protein_coding";transcript_biotype "protein_coding";exon_number "3";gene_id "XLOC_026045";gene_name "XXbac-BPG246D15.9";class_code "j";oId "Retina_Fetal.Tissue_00980629";is.last "FALSE";is.first "FALSE";is.singleExon "FALSE"
chr6	transdecoder	exon	32837537	32837651	.	-	.	transcript_id "DNTX_00208167";transcript_type "protein_coding";transcript_biotype "protein_coding";exon_number "2";gene_id "XLOC_026045";gene_name "XXbac-BPG246D15.9";class_code "j";oId "Retina_Fetal.Tissue_00980629";is.last "FALSE";is.first "FALSE";is.singleExon "FALSE"
chr6	transdecoder	exon	32837741	32838411	.	-	.	transcript_id "DNTX_00208167";transcript_type "protein_coding";transcript_biotype "protein_coding";exon_number "1";gene_id "XLOC_026045";gene_name "XXbac-BPG246D15.9";class_code "j";oId "Retina_Fetal.Tissue_00980629";is.last "FALSE";novel_exon_id "nvl_exon168541";novel_exon_type "A3SS";is.first "TRUE";is.singleExon "FALSE"
chr6	transdecoder	five_prime_UTR	32838267	32838411	.	-	.	transcript_id "DNTX_00208167";transcript_type "protein_coding";transcript_biotype "protein_coding";gene_id "XLOC_026045";gene_name "XXbac-BPG246D15.9";class_code "j";oId "Retina_Fetal.Tissue_00980629";is.last "FALSE";is.first "FALSE";is.singleExon "FALSE"
chr6	transdecoder	start_codon	32838264	32838266	.	-	0	transcript_id "DNTX_00208167";transcript_type "protein_coding";transcript_biotype "protein_coding";gene_id "XLOC_026045";gene_name "XXbac-BPG246D15.9";class_code "j";oId "Retina_Fetal.Tissue_00980629";is.last "FALSE";is.first "FALSE";is.singleExon "FALSE"
chr6	transdecoder	CDS	32828909	32829034	.	-	0	transcript_id "DNTX_00208167";transcript_type "protein_coding";transcript_biotype "protein_coding";gene_id "XLOC_026045";gene_name "XXbac-BPG246D15.9";class_code "j";oId "Retina_Fetal.Tissue_00980629";is.last "FALSE";is.first "FALSE";is.singleExon "FALSE"
chr6	transdecoder	CDS	32829400	32829536	.	-	2	transcript_id "DNTX_00208167";transcript_type "protein_coding";transcript_biotype "protein_coding";gene_id "XLOC_026045";gene_name "XXbac-BPG246D15.9";class_code "j";oId "Retina_Fetal.Tissue_00980629";is.last "FALSE";is.first "FALSE";is.singleExon "FALSE"
chr6	transdecoder	CDS	32829930	32830089	.	-	0	transcript_id "DNTX_00208167";transcript_type "protein_coding";transcript_biotype "protein_coding";gene_id "XLOC_026045";gene_name "XXbac-BPG246D15.9";class_code "j";oId "Retina_Fetal.Tissue_00980629";is.last "FALSE";is.first "FALSE";is.singleExon "FALSE"
chr6	transdecoder	CDS	32830267	32830440	.	-	0	transcript_id "DNTX_00208167";transcript_type "protein_coding";transcript_biotype "protein_coding";gene_id "XLOC_026045";gene_name "XXbac-BPG246D15.9";class_code "j";oId "Retina_Fetal.Tissue_00980629";is.last "FALSE";is.first "FALSE";is.singleExon "FALSE"
chr6	transdecoder	CDS	32830618	32830806	.	-	0	transcript_id "DNTX_00208167";transcript_type "protein_coding";transcript_biotype "protein_coding";gene_id "XLOC_026045";gene_name "XXbac-BPG246D15.9";class_code "j";oId "Retina_Fetal.Tissue_00980629";is.last "FALSE";is.first "FALSE";is.singleExon "FALSE"
chr6	transdecoder	CDS	32832333	32832461	.	-	0	transcript_id "DNTX_00208167";transcript_type "protein_coding";transcript_biotype "protein_coding";gene_id "XLOC_026045";gene_name "XXbac-BPG246D15.9";class_code "j";oId "Retina_Fetal.Tissue_00980629";is.last "FALSE";is.first "FALSE";is.singleExon "FALSE"
chr6	transdecoder	CDS	32832627	32832824	.	-	0	transcript_id "DNTX_00208167";transcript_type "protein_coding";transcript_biotype "protein_coding";gene_id "XLOC_026045";gene_name "XXbac-BPG246D15.9";class_code "j";oId "Retina_Fetal.Tissue_00980629";is.last "FALSE";is.first "FALSE";is.singleExon "FALSE"
chr6	transdecoder	CDS	32835154	32835359	.	-	2	transcript_id "DNTX_00208167";transcript_type "protein_coding";transcript_biotype "protein_coding";gene_id "XLOC_026045";gene_name "XXbac-BPG246D15.9";class_code "j";oId "Retina_Fetal.Tissue_00980629";is.last "FALSE";is.first "FALSE";is.singleExon "FALSE"
chr6	transdecoder	CDS	32835643	32835773	.	-	1	transcript_id "DNTX_00208167";transcript_type "protein_coding";transcript_biotype "protein_coding";gene_id "XLOC_026045";gene_name "XXbac-BPG246D15.9";class_code "j";oId "Retina_Fetal.Tissue_00980629";is.last "FALSE";is.first "FALSE";is.singleExon "FALSE"
chr6	transdecoder	CDS	32837537	32837651	.	-	2	transcript_id "DNTX_00208167";transcript_type "protein_coding";transcript_biotype "protein_coding";gene_id "XLOC_026045";gene_name "XXbac-BPG246D15.9";class_code "j";oId "Retina_Fetal.Tissue_00980629";is.last "FALSE";is.first "FALSE";is.singleExon "FALSE"
chr6	transdecoder	CDS	32837741	32838266	.	-	0	transcript_id "DNTX_00208167";transcript_type "protein_coding";transcript_biotype "protein_coding";gene_id "XLOC_026045";gene_name "XXbac-BPG246D15.9";class_code "j";oId "Retina_Fetal.Tissue_00980629";is.last "FALSE";is.first "FALSE";is.singleExon "FALSE"
chr6	transdecoder	stop_codon	32828906	32828908	.	-	0	transcript_id "DNTX_00208167";transcript_type "protein_coding";transcript_biotype "protein_coding";gene_id "XLOC_026045";gene_name "XXbac-BPG246D15.9";class_code "j";oId "Retina_Fetal.Tissue_00980629";is.last "FALSE";is.first "FALSE";is.singleExon "FALSE"
chr6	transdecoder	three_prime_UTR	32825176	32828905	.	-	.	transcript_id "DNTX_00208167";transcript_type "protein_coding";transcript_biotype "protein_coding";gene_id "XLOC_026045";gene_name "XXbac-BPG246D15.9";class_code "j";oId "Retina_Fetal.Tissue_00980629";is.last "FALSE";is.first "FALSE";is.singleExon "FALSE"
chr6	transdecoder	transcript	32825254	32838770	.	-	.	transcript_id "DNTX_00208165";transcript_type "protein_coding";transcript_biotype "protein_coding";gene_id "XLOC_026045";gene_name "XXbac-BPG246D15.9";class_code "j";oId "Lung_00343255";is.last "FALSE";is.first "FALSE";is.singleExon "FALSE"
chr6	transdecoder	exon	32825254	32829034	.	-	.	transcript_id "DNTX_00208165";transcript_type "protein_coding";transcript_biotype "protein_coding";exon_number "12";gene_id "XLOC_026045";gene_name "XXbac-BPG246D15.9";class_code "j";oId "Lung_00343255";is.last "TRUE";novel_exon_id "nvl_exon168542";novel_exon_type "A5SS";is.first "FALSE";is.singleExon "FALSE"
chr6	transdecoder	exon	32829400	32829536	.	-	.	transcript_id "DNTX_00208165";transcript_type "protein_coding";transcript_biotype "protein_coding";exon_number "11";gene_id "XLOC_026045";gene_name "XXbac-BPG246D15.9";class_code "j";oId "Lung_00343255";is.last "FALSE";is.first "FALSE";is.singleExon "FALSE"
chr6	transdecoder	exon	32829930	32830089	.	-	.	transcript_id "DNTX_00208165";transcript_type "protein_coding";transcript_biotype "protein_coding";exon_number "10";gene_id "XLOC_026045";gene_name "XXbac-BPG246D15.9";class_code "j";oId "Lung_00343255";is.last "FALSE";is.first "FALSE";is.singleExon "FALSE"
chr6	transdecoder	exon	32830267	32830440	.	-	.	transcript_id "DNTX_00208165";transcript_type "protein_coding";transcript_biotype "protein_coding";exon_number "9";gene_id "XLOC_026045";gene_name "XXbac-BPG246D15.9";class_code "j";oId "Lung_00343255";is.last "FALSE";is.first "FALSE";is.singleExon "FALSE"
chr6	transdecoder	exon	32830618	32830806	.	-	.	transcript_id "DNTX_00208165";transcript_type "protein_coding";transcript_biotype "protein_coding";exon_number "8";gene_id "XLOC_026045";gene_name "XXbac-BPG246D15.9";class_code "j";oId "Lung_00343255";is.last "FALSE";is.first "FALSE";is.singleExon "FALSE"
chr6	transdecoder	exon	32832333	32832461	.	-	.	transcript_id "DNTX_00208165";transcript_type "protein_coding";transcript_biotype "protein_coding";exon_number "7";gene_id "XLOC_026045";gene_name "XXbac-BPG246D15.9";class_code "j";oId "Lung_00343255";is.last "FALSE";is.first "FALSE";is.singleExon "FALSE"
chr6	transdecoder	exon	32832627	32834504	.	-	.	transcript_id "DNTX_00208165";transcript_type "protein_coding";transcript_biotype "protein_coding";exon_number "6";gene_id "XLOC_026045";gene_name "XXbac-BPG246D15.9";class_code "j";oId "Lung_00343255";is.last "FALSE";novel_exon_id "nvl_exon168543";novel_exon_type "A3SS";is.first "FALSE";is.singleExon "FALSE"
chr6	transdecoder	exon	32835154	32835359	.	-	.	transcript_id "DNTX_00208165";transcript_type "protein_coding";transcript_biotype "protein_coding";exon_number "5";gene_id "XLOC_026045";gene_name "XXbac-BPG246D15.9";class_code "j";oId "Lung_00343255";is.last "FALSE";is.first "FALSE";is.singleExon "FALSE"
chr6	transdecoder	exon	32835643	32835773	.	-	.	transcript_id "DNTX_00208165";transcript_type "protein_coding";transcript_biotype "protein_coding";exon_number "4";gene_id "XLOC_026045";gene_name "XXbac-BPG246D15.9";class_code "j";oId "Lung_00343255";is.last "FALSE";is.first "FALSE";is.singleExon "FALSE"
chr6	transdecoder	exon	32837537	32837651	.	-	.	transcript_id "DNTX_00208165";transcript_type "protein_coding";transcript_biotype "protein_coding";exon_number "3";gene_id "XLOC_026045";gene_name "XXbac-BPG246D15.9";class_code "j";oId "Lung_00343255";is.last "FALSE";is.first "FALSE";is.singleExon "FALSE"
chr6	transdecoder	exon	32837741	32838237	.	-	.	transcript_id "DNTX_00208165";transcript_type "protein_coding";transcript_biotype "protein_coding";exon_number "2";gene_id "XLOC_026045";gene_name "XXbac-BPG246D15.9";class_code "j";oId "Lung_00343255";is.last "FALSE";is.first "FALSE";is.singleExon "FALSE"
chr6	transdecoder	exon	32838653	32838770	.	-	.	transcript_id "DNTX_00208165";transcript_type "protein_coding";transcript_biotype "protein_coding";exon_number "1";gene_id "XLOC_026045";gene_name "XXbac-BPG246D15.9";class_code "j";oId "Lung_00343255";is.last "FALSE";is.first "TRUE";is.singleExon "FALSE"
chr6	transdecoder	five_prime_UTR	32832441	32832461	.	-	.	transcript_id "DNTX_00208165";transcript_type "protein_coding";transcript_biotype "protein_coding";gene_id "XLOC_026045";gene_name "XXbac-BPG246D15.9";class_code "j";oId "Lung_00343255";is.last "FALSE";is.first "FALSE";is.singleExon "FALSE"
chr6	transdecoder	five_prime_UTR	32832627	32834504	.	-	.	transcript_id "DNTX_00208165";transcript_type "protein_coding";transcript_biotype "protein_coding";gene_id "XLOC_026045";gene_name "XXbac-BPG246D15.9";class_code "j";oId "Lung_00343255";is.last "FALSE";novel_exon_id "nvl_exon168543";novel_exon_type "A3SS";is.first "FALSE";is.singleExon "FALSE"
chr6	transdecoder	five_prime_UTR	32835154	32835359	.	-	.	transcript_id "DNTX_00208165";transcript_type "protein_coding";transcript_biotype "protein_coding";gene_id "XLOC_026045";gene_name "XXbac-BPG246D15.9";class_code "j";oId "Lung_00343255";is.last "FALSE";is.first "FALSE";is.singleExon "FALSE"
chr6	transdecoder	five_prime_UTR	32835643	32835773	.	-	.	transcript_id "DNTX_00208165";transcript_type "protein_coding";transcript_biotype "protein_coding";gene_id "XLOC_026045";gene_name "XXbac-BPG246D15.9";class_code "j";oId "Lung_00343255";is.last "FALSE";is.first "FALSE";is.singleExon "FALSE"
chr6	transdecoder	five_prime_UTR	32837537	32837651	.	-	.	transcript_id "DNTX_00208165";transcript_type "protein_coding";transcript_biotype "protein_coding";gene_id "XLOC_026045";gene_name "XXbac-BPG246D15.9";class_code "j";oId "Lung_00343255";is.last "FALSE";is.first "FALSE";is.singleExon "FALSE"
chr6	transdecoder	five_prime_UTR	32837741	32838237	.	-	.	transcript_id "DNTX_00208165";transcript_type "protein_coding";transcript_biotype "protein_coding";gene_id "XLOC_026045";gene_name "XXbac-BPG246D15.9";class_code "j";oId "Lung_00343255";is.last "FALSE";is.first "FALSE";is.singleExon "FALSE"
chr6	transdecoder	five_prime_UTR	32838653	32838770	.	-	.	transcript_id "DNTX_00208165";transcript_type "protein_coding";transcript_biotype "protein_coding";gene_id "XLOC_026045";gene_name "XXbac-BPG246D15.9";class_code "j";oId "Lung_00343255";is.last "FALSE";is.first "TRUE";is.singleExon "FALSE"
chr6	transdecoder	start_codon	32832438	32832440	.	-	0	transcript_id "DNTX_00208165";transcript_type "protein_coding";transcript_biotype "protein_coding";gene_id "XLOC_026045";gene_name "XXbac-BPG246D15.9";class_code "j";oId "Lung_00343255";is.last "FALSE";is.first "FALSE";is.singleExon "FALSE"
chr6	transdecoder	CDS	32828909	32829034	.	-	0	transcript_id "DNTX_00208165";transcript_type "protein_coding";transcript_biotype "protein_coding";gene_id "XLOC_026045";gene_name "XXbac-BPG246D15.9";class_code "j";oId "Lung_00343255";is.last "FALSE";is.first "FALSE";is.singleExon "FALSE"
chr6	transdecoder	CDS	32829400	32829536	.	-	2	transcript_id "DNTX_00208165";transcript_type "protein_coding";transcript_biotype "protein_coding";gene_id "XLOC_026045";gene_name "XXbac-BPG246D15.9";class_code "j";oId "Lung_00343255";is.last "FALSE";is.first "FALSE";is.singleExon "FALSE"
chr6	transdecoder	CDS	32829930	32830089	.	-	0	transcript_id "DNTX_00208165";transcript_type "protein_coding";transcript_biotype "protein_coding";gene_id "XLOC_026045";gene_name "XXbac-BPG246D15.9";class_code "j";oId "Lung_00343255";is.last "FALSE";is.first "FALSE";is.singleExon "FALSE"
chr6	transdecoder	CDS	32830267	32830440	.	-	0	transcript_id "DNTX_00208165";transcript_type "protein_coding";transcript_biotype "protein_coding";gene_id "XLOC_026045";gene_name "XXbac-BPG246D15.9";class_code "j";oId "Lung_00343255";is.last "FALSE";is.first "FALSE";is.singleExon "FALSE"
chr6	transdecoder	CDS	32830618	32830806	.	-	0	transcript_id "DNTX_00208165";transcript_type "protein_coding";transcript_biotype "protein_coding";gene_id "XLOC_026045";gene_name "XXbac-BPG246D15.9";class_code "j";oId "Lung_00343255";is.last "FALSE";is.first "FALSE";is.singleExon "FALSE"
chr6	transdecoder	CDS	32832333	32832440	.	-	0	transcript_id "DNTX_00208165";transcript_type "protein_coding";transcript_biotype "protein_coding";gene_id "XLOC_026045";gene_name "XXbac-BPG246D15.9";class_code "j";oId "Lung_00343255";is.last "FALSE";is.first "FALSE";is.singleExon "FALSE"
chr6	transdecoder	stop_codon	32828906	32828908	.	-	0	transcript_id "DNTX_00208165";transcript_type "protein_coding";transcript_biotype "protein_coding";gene_id "XLOC_026045";gene_name "XXbac-BPG246D15.9";class_code "j";oId "Lung_00343255";is.last "FALSE";is.first "FALSE";is.singleExon "FALSE"
chr6	transdecoder	three_prime_UTR	32825254	32828905	.	-	.	transcript_id "DNTX_00208165";transcript_type "protein_coding";transcript_biotype "protein_coding";gene_id "XLOC_026045";gene_name "XXbac-BPG246D15.9";class_code "j";oId "Lung_00343255";is.last "FALSE";is.first "FALSE";is.singleExon "FALSE"
chr6	transdecoder	transcript	32825410	32838727	.	-	.	transcript_id "DNTX_00212763";transcript_type "protein_coding";transcript_biotype "protein_coding";gene_id "XLOC_026045";gene_name "XXbac-BPG246D15.9";class_code "j";oId "SmallIntestine-TerminalIleum_00338521";is.last "FALSE";is.first "FALSE";is.singleExon "FALSE"
chr6	transdecoder	exon	32825410	32829034	.	-	.	transcript_id "DNTX_00212763";transcript_type "protein_coding";transcript_biotype "protein_coding";exon_number "12";gene_id "XLOC_026045";gene_name "XXbac-BPG246D15.9";class_code "j";oId "SmallIntestine-TerminalIleum_00338521";is.last "TRUE";is.first "FALSE";is.singleExon "FALSE"
chr6	transdecoder	exon	32829400	32829536	.	-	.	transcript_id "DNTX_00212763";transcript_type "protein_coding";transcript_biotype "protein_coding";exon_number "11";gene_id "XLOC_026045";gene_name "XXbac-BPG246D15.9";class_code "j";oId "SmallIntestine-TerminalIleum_00338521";is.last "FALSE";is.first "FALSE";is.singleExon "FALSE"
chr6	transdecoder	exon	32829930	32830089	.	-	.	transcript_id "DNTX_00212763";transcript_type "protein_coding";transcript_biotype "protein_coding";exon_number "10";gene_id "XLOC_026045";gene_name "XXbac-BPG246D15.9";class_code "j";oId "SmallIntestine-TerminalIleum_00338521";is.last "FALSE";is.first "FALSE";is.singleExon "FALSE"
chr6	transdecoder	exon	32830267	32830440	.	-	.	transcript_id "DNTX_00212763";transcript_type "protein_coding";transcript_biotype "protein_coding";exon_number "9";gene_id "XLOC_026045";gene_name "XXbac-BPG246D15.9";class_code "j";oId "SmallIntestine-TerminalIleum_00338521";is.last "FALSE";is.first "FALSE";is.singleExon "FALSE"
chr6	transdecoder	exon	32830618	32830806	.	-	.	transcript_id "DNTX_00212763";transcript_type "protein_coding";transcript_biotype "protein_coding";exon_number "8";gene_id "XLOC_026045";gene_name "XXbac-BPG246D15.9";class_code "j";oId "SmallIntestine-TerminalIleum_00338521";is.last "FALSE";is.first "FALSE";is.singleExon "FALSE"
chr6	transdecoder	exon	32832333	32832461	.	-	.	transcript_id "DNTX_00212763";transcript_type "protein_coding";transcript_biotype "protein_coding";exon_number "7";gene_id "XLOC_026045";gene_name "XXbac-BPG246D15.9";class_code "j";oId "SmallIntestine-TerminalIleum_00338521";is.last "FALSE";is.first "FALSE";is.singleExon "FALSE"
chr6	transdecoder	exon	32832627	32832824	.	-	.	transcript_id "DNTX_00212763";transcript_type "protein_coding";transcript_biotype "protein_coding";exon_number "6";gene_id "XLOC_026045";gene_name "XXbac-BPG246D15.9";class_code "j";oId "SmallIntestine-TerminalIleum_00338521";is.last "FALSE";is.first "FALSE";is.singleExon "FALSE"
chr6	transdecoder	exon	32835154	32835359	.	-	.	transcript_id "DNTX_00212763";transcript_type "protein_coding";transcript_biotype "protein_coding";exon_number "5";gene_id "XLOC_026045";gene_name "XXbac-BPG246D15.9";class_code "j";oId "SmallIntestine-TerminalIleum_00338521";is.last "FALSE";is.first "FALSE";is.singleExon "FALSE"
chr6	transdecoder	exon	32835643	32835773	.	-	.	transcript_id "DNTX_00212763";transcript_type "protein_coding";transcript_biotype "protein_coding";exon_number "4";gene_id "XLOC_026045";gene_name "XXbac-BPG246D15.9";class_code "j";oId "SmallIntestine-TerminalIleum_00338521";is.last "FALSE";is.first "FALSE";is.singleExon "FALSE"
chr6	transdecoder	exon	32837537	32837651	.	-	.	transcript_id "DNTX_00212763";transcript_type "protein_coding";transcript_biotype "protein_coding";exon_number "3";gene_id "XLOC_026045";gene_name "XXbac-BPG246D15.9";class_code "j";oId "SmallIntestine-TerminalIleum_00338521";is.last "FALSE";is.first "FALSE";is.singleExon "FALSE"
chr6	transdecoder	exon	32837741	32838433	.	-	.	transcript_id "DNTX_00212763";transcript_type "protein_coding";transcript_biotype "protein_coding";exon_number "2";gene_id "XLOC_026045";gene_name "XXbac-BPG246D15.9";class_code "j";oId "SmallIntestine-TerminalIleum_00338521";is.last "FALSE";novel_exon_id "nvl_exon168544";novel_exon_type "A3SS";is.first "FALSE";is.singleExon "FALSE"
chr6	transdecoder	exon	32838653	32838727	.	-	.	transcript_id "DNTX_00212763";transcript_type "protein_coding";transcript_biotype "protein_coding";exon_number "1";gene_id "XLOC_026045";gene_name "XXbac-BPG246D15.9";class_code "j";oId "SmallIntestine-TerminalIleum_00338521";is.last "FALSE";is.first "TRUE";is.singleExon "FALSE"
chr6	transdecoder	five_prime_UTR	32838267	32838433	.	-	.	transcript_id "DNTX_00212763";transcript_type "protein_coding";transcript_biotype "protein_coding";gene_id "XLOC_026045";gene_name "XXbac-BPG246D15.9";class_code "j";oId "SmallIntestine-TerminalIleum_00338521";is.last "FALSE";is.first "FALSE";is.singleExon "FALSE"
chr6	transdecoder	five_prime_UTR	32838653	32838727	.	-	.	transcript_id "DNTX_00212763";transcript_type "protein_coding";transcript_biotype "protein_coding";gene_id "XLOC_026045";gene_name "XXbac-BPG246D15.9";class_code "j";oId "SmallIntestine-TerminalIleum_00338521";is.last "FALSE";is.first "TRUE";is.singleExon "FALSE"
chr6	transdecoder	start_codon	32838264	32838266	.	-	0	transcript_id "DNTX_00212763";transcript_type "protein_coding";transcript_biotype "protein_coding";gene_id "XLOC_026045";gene_name "XXbac-BPG246D15.9";class_code "j";oId "SmallIntestine-TerminalIleum_00338521";is.last "FALSE";is.first "FALSE";is.singleExon "FALSE"
chr6	transdecoder	CDS	32828909	32829034	.	-	0	transcript_id "DNTX_00212763";transcript_type "protein_coding";transcript_biotype "protein_coding";gene_id "XLOC_026045";gene_name "XXbac-BPG246D15.9";class_code "j";oId "SmallIntestine-TerminalIleum_00338521";is.last "FALSE";is.first "FALSE";is.singleExon "FALSE"
chr6	transdecoder	CDS	32829400	32829536	.	-	2	transcript_id "DNTX_00212763";transcript_type "protein_coding";transcript_biotype "protein_coding";gene_id "XLOC_026045";gene_name "XXbac-BPG246D15.9";class_code "j";oId "SmallIntestine-TerminalIleum_00338521";is.last "FALSE";is.first "FALSE";is.singleExon "FALSE"
chr6	transdecoder	CDS	32829930	32830089	.	-	0	transcript_id "DNTX_00212763";transcript_type "protein_coding";transcript_biotype "protein_coding";gene_id "XLOC_026045";gene_name "XXbac-BPG246D15.9";class_code "j";oId "SmallIntestine-TerminalIleum_00338521";is.last "FALSE";is.first "FALSE";is.singleExon "FALSE"
chr6	transdecoder	CDS	32830267	32830440	.	-	0	transcript_id "DNTX_00212763";transcript_type "protein_coding";transcript_biotype "protein_coding";gene_id "XLOC_026045";gene_name "XXbac-BPG246D15.9";class_code "j";oId "SmallIntestine-TerminalIleum_00338521";is.last "FALSE";is.first "FALSE";is.singleExon "FALSE"
chr6	transdecoder	CDS	32830618	32830806	.	-	0	transcript_id "DNTX_00212763";transcript_type "protein_coding";transcript_biotype "protein_coding";gene_id "XLOC_026045";gene_name "XXbac-BPG246D15.9";class_code "j";oId "SmallIntestine-TerminalIleum_00338521";is.last "FALSE";is.first "FALSE";is.singleExon "FALSE"
chr6	transdecoder	CDS	32832333	32832461	.	-	0	transcript_id "DNTX_00212763";transcript_type "protein_coding";transcript_biotype "protein_coding";gene_id "XLOC_026045";gene_name "XXbac-BPG246D15.9";class_code "j";oId "SmallIntestine-TerminalIleum_00338521";is.last "FALSE";is.first "FALSE";is.singleExon "FALSE"
chr6	transdecoder	CDS	32832627	32832824	.	-	0	transcript_id "DNTX_00212763";transcript_type "protein_coding";transcript_biotype "protein_coding";gene_id "XLOC_026045";gene_name "XXbac-BPG246D15.9";class_code "j";oId "SmallIntestine-TerminalIleum_00338521";is.last "FALSE";is.first "FALSE";is.singleExon "FALSE"
chr6	transdecoder	CDS	32835154	32835359	.	-	2	transcript_id "DNTX_00212763";transcript_type "protein_coding";transcript_biotype "protein_coding";gene_id "XLOC_026045";gene_name "XXbac-BPG246D15.9";class_code "j";oId "SmallIntestine-TerminalIleum_00338521";is.last "FALSE";is.first "FALSE";is.singleExon "FALSE"
chr6	transdecoder	CDS	32835643	32835773	.	-	1	transcript_id "DNTX_00212763";transcript_type "protein_coding";transcript_biotype "protein_coding";gene_id "XLOC_026045";gene_name "XXbac-BPG246D15.9";class_code "j";oId "SmallIntestine-TerminalIleum_00338521";is.last "FALSE";is.first "FALSE";is.singleExon "FALSE"
chr6	transdecoder	CDS	32837537	32837651	.	-	2	transcript_id "DNTX_00212763";transcript_type "protein_coding";transcript_biotype "protein_coding";gene_id "XLOC_026045";gene_name "XXbac-BPG246D15.9";class_code "j";oId "SmallIntestine-TerminalIleum_00338521";is.last "FALSE";is.first "FALSE";is.singleExon "FALSE"
chr6	transdecoder	CDS	32837741	32838266	.	-	0	transcript_id "DNTX_00212763";transcript_type "protein_coding";transcript_biotype "protein_coding";gene_id "XLOC_026045";gene_name "XXbac-BPG246D15.9";class_code "j";oId "SmallIntestine-TerminalIleum_00338521";is.last "FALSE";is.first "FALSE";is.singleExon "FALSE"
chr6	transdecoder	stop_codon	32828906	32828908	.	-	0	transcript_id "DNTX_00212763";transcript_type "protein_coding";transcript_biotype "protein_coding";gene_id "XLOC_026045";gene_name "XXbac-BPG246D15.9";class_code "j";oId "SmallIntestine-TerminalIleum_00338521";is.last "FALSE";is.first "FALSE";is.singleExon "FALSE"
chr6	transdecoder	three_prime_UTR	32825410	32828905	.	-	.	transcript_id "DNTX_00212763";transcript_type "protein_coding";transcript_biotype "protein_coding";gene_id "XLOC_026045";gene_name "XXbac-BPG246D15.9";class_code "j";oId "SmallIntestine-TerminalIleum_00338521";is.last "FALSE";is.first "FALSE";is.singleExon "FALSE"
chr6	StringTie	transcript	32829423	32838777	.	-	.	transcript_id "DNTX_00212084";transcript_type "noncoding";transcript_biotype "noncoding";gene_id "XLOC_026045";gene_name "XXbac-BPG246D15.9";class_code "c";oId "Cornea_Fetal.Tissue_00133907";is.last "FALSE";is.first "FALSE";is.singleExon "FALSE"
chr6	StringTie	exon	32829423	32829536	.	-	.	transcript_id "DNTX_00212084";transcript_type "noncoding";transcript_biotype "noncoding";exon_number "11";gene_id "XLOC_026045";gene_name "XXbac-BPG246D15.9";class_code "c";oId "Cornea_Fetal.Tissue_00133907";is.last "TRUE";novel_exon_id "nvl_exon168545";novel_exon_type "A5SS";is.first "FALSE";is.singleExon "FALSE"
chr6	StringTie	exon	32829930	32830089	.	-	.	transcript_id "DNTX_00212084";transcript_type "noncoding";transcript_biotype "noncoding";exon_number "10";gene_id "XLOC_026045";gene_name "XXbac-BPG246D15.9";class_code "c";oId "Cornea_Fetal.Tissue_00133907";is.last "FALSE";is.first "FALSE";is.singleExon "FALSE"
chr6	StringTie	exon	32830267	32830440	.	-	.	transcript_id "DNTX_00212084";transcript_type "noncoding";transcript_biotype "noncoding";exon_number "9";gene_id "XLOC_026045";gene_name "XXbac-BPG246D15.9";class_code "c";oId "Cornea_Fetal.Tissue_00133907";is.last "FALSE";is.first "FALSE";is.singleExon "FALSE"
chr6	StringTie	exon	32830618	32830806	.	-	.	transcript_id "DNTX_00212084";transcript_type "noncoding";transcript_biotype "noncoding";exon_number "8";gene_id "XLOC_026045";gene_name "XXbac-BPG246D15.9";class_code "c";oId "Cornea_Fetal.Tissue_00133907";is.last "FALSE";is.first "FALSE";is.singleExon "FALSE"
chr6	StringTie	exon	32832333	32832461	.	-	.	transcript_id "DNTX_00212084";transcript_type "noncoding";transcript_biotype "noncoding";exon_number "7";gene_id "XLOC_026045";gene_name "XXbac-BPG246D15.9";class_code "c";oId "Cornea_Fetal.Tissue_00133907";is.last "FALSE";is.first "FALSE";is.singleExon "FALSE"
chr6	StringTie	exon	32832627	32832824	.	-	.	transcript_id "DNTX_00212084";transcript_type "noncoding";transcript_biotype "noncoding";exon_number "6";gene_id "XLOC_026045";gene_name "XXbac-BPG246D15.9";class_code "c";oId "Cornea_Fetal.Tissue_00133907";is.last "FALSE";is.first "FALSE";is.singleExon "FALSE"
chr6	StringTie	exon	32835154	32835359	.	-	.	transcript_id "DNTX_00212084";transcript_type "noncoding";transcript_biotype "noncoding";exon_number "5";gene_id "XLOC_026045";gene_name "XXbac-BPG246D15.9";class_code "c";oId "Cornea_Fetal.Tissue_00133907";is.last "FALSE";is.first "FALSE";is.singleExon "FALSE"
chr6	StringTie	exon	32835643	32835773	.	-	.	transcript_id "DNTX_00212084";transcript_type "noncoding";transcript_biotype "noncoding";exon_number "4";gene_id "XLOC_026045";gene_name "XXbac-BPG246D15.9";class_code "c";oId "Cornea_Fetal.Tissue_00133907";is.last "FALSE";is.first "FALSE";is.singleExon "FALSE"
chr6	StringTie	exon	32837537	32837651	.	-	.	transcript_id "DNTX_00212084";transcript_type "noncoding";transcript_biotype "noncoding";exon_number "3";gene_id "XLOC_026045";gene_name "XXbac-BPG246D15.9";class_code "c";oId "Cornea_Fetal.Tissue_00133907";is.last "FALSE";is.first "FALSE";is.singleExon "FALSE"
chr6	StringTie	exon	32837741	32838237	.	-	.	transcript_id "DNTX_00212084";transcript_type "noncoding";transcript_biotype "noncoding";exon_number "2";gene_id "XLOC_026045";gene_name "XXbac-BPG246D15.9";class_code "c";oId "Cornea_Fetal.Tissue_00133907";is.last "FALSE";is.first "FALSE";is.singleExon "FALSE"
chr6	StringTie	exon	32838653	32838777	.	-	.	transcript_id "DNTX_00212084";transcript_type "noncoding";transcript_biotype "noncoding";exon_number "1";gene_id "XLOC_026045";gene_name "XXbac-BPG246D15.9";class_code "c";oId "Cornea_Fetal.Tissue_00133907";is.last "FALSE";novel_exon_id "nvl_exon168546";novel_exon_type "A3SS";is.first "TRUE";is.singleExon "FALSE"
chr6	StringTie	transcript	32837537	32838330	.	-	.	transcript_id "DNTX_00211277";transcript_type "noncoding";transcript_biotype "noncoding";gene_id "XLOC_026045";gene_name "XXbac-BPG246D15.9";class_code "j";oId "Cornea_Adult.Tissue_00653658";is.last "FALSE";is.first "FALSE";is.singleExon "FALSE"
chr6	StringTie	exon	32837537	32837651	.	-	.	transcript_id "DNTX_00211277";transcript_type "noncoding";transcript_biotype "noncoding";exon_number "2";gene_id "XLOC_026045";gene_name "XXbac-BPG246D15.9";class_code "j";oId "Cornea_Adult.Tissue_00653658";is.last "TRUE";is.first "FALSE";is.singleExon "FALSE"
chr6	StringTie	exon	32837741	32838330	.	-	.	transcript_id "DNTX_00211277";transcript_type "noncoding";transcript_biotype "noncoding";exon_number "1";gene_id "XLOC_026045";gene_name "XXbac-BPG246D15.9";class_code "j";oId "Cornea_Adult.Tissue_00653658";is.last "FALSE";novel_exon_id "nvl_exon168547";novel_exon_type "A3SS";is.first "TRUE";is.singleExon "FALSE"
chr6	StringTie	gene	32812763	32817048	.	-	.	gene_id "XLOC_026045";gene_name "HLA-DOB";is.last "FALSE";is.first "FALSE";is.singleExon "FALSE"
chr6	StringTie	transcript	32812763	32816976	.	-	.	transcript_id "DNTX_00213195";transcript_type "noncoding";transcript_biotype "noncoding";gene_id "XLOC_026045";gene_name "HLA-DOB";class_code "=";oId "Cells-EBV-transformedlymphocytes_00286007";is.last "FALSE";is.first "FALSE";is.singleExon "FALSE"
chr6	StringTie	exon	32812763	32813251	.	-	.	transcript_id "DNTX_00213195";transcript_type "noncoding";transcript_biotype "noncoding";exon_number "6";gene_id "XLOC_026045";gene_name "HLA-DOB";class_code "=";oId "Cells-EBV-transformedlymphocytes_00286007";is.last "TRUE";is.first "FALSE";is.singleExon "FALSE"
chr6	StringTie	exon	32813440	32813471	.	-	.	transcript_id "DNTX_00213195";transcript_type "noncoding";transcript_biotype "noncoding";exon_number "5";gene_id "XLOC_026045";gene_name "HLA-DOB";class_code "=";oId "Cells-EBV-transformedlymphocytes_00286007";is.last "FALSE";is.first "FALSE";is.singleExon "FALSE"
chr6	StringTie	exon	32813723	32813833	.	-	.	transcript_id "DNTX_00213195";transcript_type "noncoding";transcript_biotype "noncoding";exon_number "4";gene_id "XLOC_026045";gene_name "HLA-DOB";class_code "=";oId "Cells-EBV-transformedlymphocytes_00286007";is.last "FALSE";is.first "FALSE";is.singleExon "FALSE"
chr6	StringTie	exon	32814320	32814601	.	-	.	transcript_id "DNTX_00213195";transcript_type "noncoding";transcript_biotype "noncoding";exon_number "3";gene_id "XLOC_026045";gene_name "HLA-DOB";class_code "=";oId "Cells-EBV-transformedlymphocytes_00286007";is.last "FALSE";is.first "FALSE";is.singleExon "FALSE"
chr6	StringTie	exon	32815044	32815201	.	-	.	transcript_id "DNTX_00213195";transcript_type "noncoding";transcript_biotype "noncoding";exon_number "2";gene_id "XLOC_026045";gene_name "HLA-DOB";class_code "=";oId "Cells-EBV-transformedlymphocytes_00286007";is.last "FALSE";is.first "FALSE";is.singleExon "FALSE"
chr6	StringTie	exon	32816861	32816976	.	-	.	transcript_id "DNTX_00213195";transcript_type "noncoding";transcript_biotype "noncoding";exon_number "1";gene_id "XLOC_026045";gene_name "HLA-DOB";class_code "=";oId "Cells-EBV-transformedlymphocytes_00286007";is.last "FALSE";is.first "TRUE";is.singleExon "FALSE"
chr6	StringTie	transcript	32812763	32817048	.	-	.	transcript_id "DNTX_00208164";transcript_type "noncoding";transcript_biotype "noncoding";gene_id "XLOC_026045";gene_name "HLA-DOB";class_code "=";oId "Lung_00334209";is.last "FALSE";is.first "FALSE";is.singleExon "FALSE"
chr6	StringTie	exon	32812763	32813251	.	-	.	transcript_id "DNTX_00208164";transcript_type "noncoding";transcript_biotype "noncoding";exon_number "6";gene_id "XLOC_026045";gene_name "HLA-DOB";class_code "=";oId "Lung_00334209";is.last "TRUE";is.first "FALSE";is.singleExon "FALSE"
chr6	StringTie	exon	32813440	32813471	.	-	.	transcript_id "DNTX_00208164";transcript_type "noncoding";transcript_biotype "noncoding";exon_number "5";gene_id "XLOC_026045";gene_name "HLA-DOB";class_code "=";oId "Lung_00334209";is.last "FALSE";is.first "FALSE";is.singleExon "FALSE"
chr6	StringTie	exon	32813723	32813833	.	-	.	transcript_id "DNTX_00208164";transcript_type "noncoding";transcript_biotype "noncoding";exon_number "4";gene_id "XLOC_026045";gene_name "HLA-DOB";class_code "=";oId "Lung_00334209";is.last "FALSE";is.first "FALSE";is.singleExon "FALSE"
chr6	StringTie	exon	32814320	32814601	.	-	.	transcript_id "DNTX_00208164";transcript_type "noncoding";transcript_biotype "noncoding";exon_number "3";gene_id "XLOC_026045";gene_name "HLA-DOB";class_code "=";oId "Lung_00334209";is.last "FALSE";is.first "FALSE";is.singleExon "FALSE"
chr6	StringTie	exon	32815044	32815313	.	-	.	transcript_id "DNTX_00208164";transcript_type "noncoding";transcript_biotype "noncoding";exon_number "2";gene_id "XLOC_026045";gene_name "HLA-DOB";class_code "=";oId "Lung_00334209";is.last "FALSE";is.first "FALSE";is.singleExon "FALSE"
chr6	StringTie	exon	32816861	32817048	.	-	.	transcript_id "DNTX_00208164";transcript_type "noncoding";transcript_biotype "noncoding";exon_number "1";gene_id "XLOC_026045";gene_name "HLA-DOB";class_code "=";oId "Lung_00334209";is.last "FALSE";is.first "TRUE";is.singleExon "FALSE"
chr6	StringTie	transcript	32813047	32816988	.	-	.	transcript_id "DNTX_00213197";transcript_type "noncoding";transcript_biotype "noncoding";gene_id "XLOC_026045";gene_name "HLA-DOB";class_code "=";oId "Cells-EBV-transformedlymphocytes_00286010";is.last "FALSE";is.first "FALSE";is.singleExon "FALSE"
chr6	StringTie	exon	32813047	32813251	.	-	.	transcript_id "DNTX_00213197";transcript_type "noncoding";transcript_biotype "noncoding";exon_number "5";gene_id "XLOC_026045";gene_name "HLA-DOB";class_code "=";oId "Cells-EBV-transformedlymphocytes_00286010";is.last "TRUE";is.first "FALSE";is.singleExon "FALSE"
chr6	StringTie	exon	32813440	32813471	.	-	.	transcript_id "DNTX_00213197";transcript_type "noncoding";transcript_biotype "noncoding";exon_number "4";gene_id "XLOC_026045";gene_name "HLA-DOB";class_code "=";oId "Cells-EBV-transformedlymphocytes_00286010";is.last "FALSE";is.first "FALSE";is.singleExon "FALSE"
chr6	StringTie	exon	32813723	32814601	.	-	.	transcript_id "DNTX_00213197";transcript_type "noncoding";transcript_biotype "noncoding";exon_number "3";gene_id "XLOC_026045";gene_name "HLA-DOB";class_code "=";oId "Cells-EBV-transformedlymphocytes_00286010";is.last "FALSE";is.first "FALSE";is.singleExon "FALSE"
chr6	StringTie	exon	32815044	32815313	.	-	.	transcript_id "DNTX_00213197";transcript_type "noncoding";transcript_biotype "noncoding";exon_number "2";gene_id "XLOC_026045";gene_name "HLA-DOB";class_code "=";oId "Cells-EBV-transformedlymphocytes_00286010";is.last "FALSE";is.first "FALSE";is.singleExon "FALSE"
chr6	StringTie	exon	32816861	32816988	.	-	.	transcript_id "DNTX_00213197";transcript_type "noncoding";transcript_biotype "noncoding";exon_number "1";gene_id "XLOC_026045";gene_name "HLA-DOB";class_code "=";oId "Cells-EBV-transformedlymphocytes_00286010";is.last "FALSE";is.first "TRUE";is.singleExon "FALSE"
chr6	transdecoder	gene	32821833	32838780	.	-	.	gene_id "XLOC_026045";gene_name "TAP2";is.last "FALSE";is.first "FALSE";is.singleExon "FALSE"
chr6	transdecoder	transcript	32821833	32838727	.	-	.	transcript_id "DNTX_00211275";transcript_type "protein_coding";transcript_biotype "protein_coding";gene_id "XLOC_026045";gene_name "TAP2";class_code "=";oId "Cornea_Adult.Tissue_00662144";is.last "FALSE";is.first "FALSE";is.singleExon "FALSE"
chr6	transdecoder	exon	32821833	32822318	.	-	.	transcript_id "DNTX_00211275";transcript_type "protein_coding";transcript_biotype "protein_coding";exon_number "12";gene_id "XLOC_026045";gene_name "TAP2";class_code "=";oId "Cornea_Adult.Tissue_00662144";is.last "TRUE";is.first "FALSE";is.singleExon "FALSE"
chr6	transdecoder	exon	32829400	32829536	.	-	.	transcript_id "DNTX_00211275";transcript_type "protein_coding";transcript_biotype "protein_coding";exon_number "11";gene_id "XLOC_026045";gene_name "TAP2";class_code "=";oId "Cornea_Adult.Tissue_00662144";is.last "FALSE";is.first "FALSE";is.singleExon "FALSE"
chr6	transdecoder	exon	32829930	32830089	.	-	.	transcript_id "DNTX_00211275";transcript_type "protein_coding";transcript_biotype "protein_coding";exon_number "10";gene_id "XLOC_026045";gene_name "TAP2";class_code "=";oId "Cornea_Adult.Tissue_00662144";is.last "FALSE";is.first "FALSE";is.singleExon "FALSE"
chr6	transdecoder	exon	32830267	32830440	.	-	.	transcript_id "DNTX_00211275";transcript_type "protein_coding";transcript_biotype "protein_coding";exon_number "9";gene_id "XLOC_026045";gene_name "TAP2";class_code "=";oId "Cornea_Adult.Tissue_00662144";is.last "FALSE";is.first "FALSE";is.singleExon "FALSE"
chr6	transdecoder	exon	32830618	32830806	.	-	.	transcript_id "DNTX_00211275";transcript_type "protein_coding";transcript_biotype "protein_coding";exon_number "8";gene_id "XLOC_026045";gene_name "TAP2";class_code "=";oId "Cornea_Adult.Tissue_00662144";is.last "FALSE";is.first "FALSE";is.singleExon "FALSE"
chr6	transdecoder	exon	32832333	32832461	.	-	.	transcript_id "DNTX_00211275";transcript_type "protein_coding";transcript_biotype "protein_coding";exon_number "7";gene_id "XLOC_026045";gene_name "TAP2";class_code "=";oId "Cornea_Adult.Tissue_00662144";is.last "FALSE";is.first "FALSE";is.singleExon "FALSE"
chr6	transdecoder	exon	32832627	32832824	.	-	.	transcript_id "DNTX_00211275";transcript_type "protein_coding";transcript_biotype "protein_coding";exon_number "6";gene_id "XLOC_026045";gene_name "TAP2";class_code "=";oId "Cornea_Adult.Tissue_00662144";is.last "FALSE";is.first "FALSE";is.singleExon "FALSE"
chr6	transdecoder	exon	32835154	32835359	.	-	.	transcript_id "DNTX_00211275";transcript_type "protein_coding";transcript_biotype "protein_coding";exon_number "5";gene_id "XLOC_026045";gene_name "TAP2";class_code "=";oId "Cornea_Adult.Tissue_00662144";is.last "FALSE";is.first "FALSE";is.singleExon "FALSE"
chr6	transdecoder	exon	32835643	32835773	.	-	.	transcript_id "DNTX_00211275";transcript_type "protein_coding";transcript_biotype "protein_coding";exon_number "4";gene_id "XLOC_026045";gene_name "TAP2";class_code "=";oId "Cornea_Adult.Tissue_00662144";is.last "FALSE";is.first "FALSE";is.singleExon "FALSE"
chr6	transdecoder	exon	32837537	32837651	.	-	.	transcript_id "DNTX_00211275";transcript_type "protein_coding";transcript_biotype "protein_coding";exon_number "3";gene_id "XLOC_026045";gene_name "TAP2";class_code "=";oId "Cornea_Adult.Tissue_00662144";is.last "FALSE";is.first "FALSE";is.singleExon "FALSE"
chr6	transdecoder	exon	32837741	32838237	.	-	.	transcript_id "DNTX_00211275";transcript_type "protein_coding";transcript_biotype "protein_coding";exon_number "2";gene_id "XLOC_026045";gene_name "TAP2";class_code "=";oId "Cornea_Adult.Tissue_00662144";is.last "FALSE";is.first "FALSE";is.singleExon "FALSE"
chr6	transdecoder	exon	32838653	32838727	.	-	.	transcript_id "DNTX_00211275";transcript_type "protein_coding";transcript_biotype "protein_coding";exon_number "1";gene_id "XLOC_026045";gene_name "TAP2";class_code "=";oId "Cornea_Adult.Tissue_00662144";is.last "FALSE";is.first "TRUE";is.singleExon "FALSE"
chr6	transdecoder	five_prime_UTR	32838234	32838237	.	-	.	transcript_id "DNTX_00211275";transcript_type "protein_coding";transcript_biotype "protein_coding";gene_id "XLOC_026045";gene_name "TAP2";class_code "=";oId "Cornea_Adult.Tissue_00662144";is.last "FALSE";is.first "FALSE";is.singleExon "FALSE"
chr6	transdecoder	five_prime_UTR	32838653	32838727	.	-	.	transcript_id "DNTX_00211275";transcript_type "protein_coding";transcript_biotype "protein_coding";gene_id "XLOC_026045";gene_name "TAP2";class_code "=";oId "Cornea_Adult.Tissue_00662144";is.last "FALSE";is.first "TRUE";is.singleExon "FALSE"
chr6	transdecoder	start_codon	32838231	32838233	.	-	0	transcript_id "DNTX_00211275";transcript_type "protein_coding";transcript_biotype "protein_coding";gene_id "XLOC_026045";gene_name "TAP2";class_code "=";oId "Cornea_Adult.Tissue_00662144";is.last "FALSE";is.first "FALSE";is.singleExon "FALSE"
chr6	transdecoder	CDS	32822292	32822318	.	-	0	transcript_id "DNTX_00211275";transcript_type "protein_coding";transcript_biotype "protein_coding";gene_id "XLOC_026045";gene_name "TAP2";class_code "=";oId "Cornea_Adult.Tissue_00662144";is.last "FALSE";is.first "FALSE";is.singleExon "FALSE"
chr6	transdecoder	CDS	32829400	32829536	.	-	2	transcript_id "DNTX_00211275";transcript_type "protein_coding";transcript_biotype "protein_coding";gene_id "XLOC_026045";gene_name "TAP2";class_code "=";oId "Cornea_Adult.Tissue_00662144";is.last "FALSE";is.first "FALSE";is.singleExon "FALSE"
chr6	transdecoder	CDS	32829930	32830089	.	-	0	transcript_id "DNTX_00211275";transcript_type "protein_coding";transcript_biotype "protein_coding";gene_id "XLOC_026045";gene_name "TAP2";class_code "=";oId "Cornea_Adult.Tissue_00662144";is.last "FALSE";is.first "FALSE";is.singleExon "FALSE"
chr6	transdecoder	CDS	32830267	32830440	.	-	0	transcript_id "DNTX_00211275";transcript_type "protein_coding";transcript_biotype "protein_coding";gene_id "XLOC_026045";gene_name "TAP2";class_code "=";oId "Cornea_Adult.Tissue_00662144";is.last "FALSE";is.first "FALSE";is.singleExon "FALSE"
chr6	transdecoder	CDS	32830618	32830806	.	-	0	transcript_id "DNTX_00211275";transcript_type "protein_coding";transcript_biotype "protein_coding";gene_id "XLOC_026045";gene_name "TAP2";class_code "=";oId "Cornea_Adult.Tissue_00662144";is.last "FALSE";is.first "FALSE";is.singleExon "FALSE"
chr6	transdecoder	CDS	32832333	32832461	.	-	0	transcript_id "DNTX_00211275";transcript_type "protein_coding";transcript_biotype "protein_coding";gene_id "XLOC_026045";gene_name "TAP2";class_code "=";oId "Cornea_Adult.Tissue_00662144";is.last "FALSE";is.first "FALSE";is.singleExon "FALSE"
chr6	transdecoder	CDS	32832627	32832824	.	-	0	transcript_id "DNTX_00211275";transcript_type "protein_coding";transcript_biotype "protein_coding";gene_id "XLOC_026045";gene_name "TAP2";class_code "=";oId "Cornea_Adult.Tissue_00662144";is.last "FALSE";is.first "FALSE";is.singleExon "FALSE"
chr6	transdecoder	CDS	32835154	32835359	.	-	2	transcript_id "DNTX_00211275";transcript_type "protein_coding";transcript_biotype "protein_coding";gene_id "XLOC_026045";gene_name "TAP2";class_code "=";oId "Cornea_Adult.Tissue_00662144";is.last "FALSE";is.first "FALSE";is.singleExon "FALSE"
chr6	transdecoder	CDS	32835643	32835773	.	-	1	transcript_id "DNTX_00211275";transcript_type "protein_coding";transcript_biotype "protein_coding";gene_id "XLOC_026045";gene_name "TAP2";class_code "=";oId "Cornea_Adult.Tissue_00662144";is.last "FALSE";is.first "FALSE";is.singleExon "FALSE"
chr6	transdecoder	CDS	32837537	32837651	.	-	2	transcript_id "DNTX_00211275";transcript_type "protein_coding";transcript_biotype "protein_coding";gene_id "XLOC_026045";gene_name "TAP2";class_code "=";oId "Cornea_Adult.Tissue_00662144";is.last "FALSE";is.first "FALSE";is.singleExon "FALSE"
chr6	transdecoder	CDS	32837741	32838233	.	-	0	transcript_id "DNTX_00211275";transcript_type "protein_coding";transcript_biotype "protein_coding";gene_id "XLOC_026045";gene_name "TAP2";class_code "=";oId "Cornea_Adult.Tissue_00662144";is.last "FALSE";is.first "FALSE";is.singleExon "FALSE"
chr6	transdecoder	stop_codon	32822289	32822291	.	-	0	transcript_id "DNTX_00211275";transcript_type "protein_coding";transcript_biotype "protein_coding";gene_id "XLOC_026045";gene_name "TAP2";class_code "=";oId "Cornea_Adult.Tissue_00662144";is.last "FALSE";is.first "FALSE";is.singleExon "FALSE"
chr6	transdecoder	three_prime_UTR	32821833	32822288	.	-	.	transcript_id "DNTX_00211275";transcript_type "protein_coding";transcript_biotype "protein_coding";gene_id "XLOC_026045";gene_name "TAP2";class_code "=";oId "Cornea_Adult.Tissue_00662144";is.last "FALSE";is.first "FALSE";is.singleExon "FALSE"
chr6	transdecoder	transcript	32825415	32838780	.	-	.	transcript_id "DNTX_00206672";transcript_type "protein_coding";transcript_biotype "protein_coding";gene_id "XLOC_026045";gene_name "TAP2";class_code "=";oId "Retina_Adult.Tissue_01111037";is.last "FALSE";is.first "FALSE";is.singleExon "FALSE"
chr6	transdecoder	exon	32825415	32829034	.	-	.	transcript_id "DNTX_00206672";transcript_type "protein_coding";transcript_biotype "protein_coding";exon_number "12";gene_id "XLOC_026045";gene_name "TAP2";class_code "=";oId "Retina_Adult.Tissue_01111037";is.last "TRUE";is.first "FALSE";is.singleExon "FALSE"
chr6	transdecoder	exon	32829400	32829536	.	-	.	transcript_id "DNTX_00206672";transcript_type "protein_coding";transcript_biotype "protein_coding";exon_number "11";gene_id "XLOC_026045";gene_name "TAP2";class_code "=";oId "Retina_Adult.Tissue_01111037";is.last "FALSE";is.first "FALSE";is.singleExon "FALSE"
chr6	transdecoder	exon	32829930	32830089	.	-	.	transcript_id "DNTX_00206672";transcript_type "protein_coding";transcript_biotype "protein_coding";exon_number "10";gene_id "XLOC_026045";gene_name "TAP2";class_code "=";oId "Retina_Adult.Tissue_01111037";is.last "FALSE";is.first "FALSE";is.singleExon "FALSE"
chr6	transdecoder	exon	32830267	32830440	.	-	.	transcript_id "DNTX_00206672";transcript_type "protein_coding";transcript_biotype "protein_coding";exon_number "9";gene_id "XLOC_026045";gene_name "TAP2";class_code "=";oId "Retina_Adult.Tissue_01111037";is.last "FALSE";is.first "FALSE";is.singleExon "FALSE"
chr6	transdecoder	exon	32830618	32830806	.	-	.	transcript_id "DNTX_00206672";transcript_type "protein_coding";transcript_biotype "protein_coding";exon_number "8";gene_id "XLOC_026045";gene_name "TAP2";class_code "=";oId "Retina_Adult.Tissue_01111037";is.last "FALSE";is.first "FALSE";is.singleExon "FALSE"
chr6	transdecoder	exon	32832333	32832461	.	-	.	transcript_id "DNTX_00206672";transcript_type "protein_coding";transcript_biotype "protein_coding";exon_number "7";gene_id "XLOC_026045";gene_name "TAP2";class_code "=";oId "Retina_Adult.Tissue_01111037";is.last "FALSE";is.first "FALSE";is.singleExon "FALSE"
chr6	transdecoder	exon	32832627	32832824	.	-	.	transcript_id "DNTX_00206672";transcript_type "protein_coding";transcript_biotype "protein_coding";exon_number "6";gene_id "XLOC_026045";gene_name "TAP2";class_code "=";oId "Retina_Adult.Tissue_01111037";is.last "FALSE";is.first "FALSE";is.singleExon "FALSE"
chr6	transdecoder	exon	32835154	32835359	.	-	.	transcript_id "DNTX_00206672";transcript_type "protein_coding";transcript_biotype "protein_coding";exon_number "5";gene_id "XLOC_026045";gene_name "TAP2";class_code "=";oId "Retina_Adult.Tissue_01111037";is.last "FALSE";is.first "FALSE";is.singleExon "FALSE"
chr6	transdecoder	exon	32835643	32835773	.	-	.	transcript_id "DNTX_00206672";transcript_type "protein_coding";transcript_biotype "protein_coding";exon_number "4";gene_id "XLOC_026045";gene_name "TAP2";class_code "=";oId "Retina_Adult.Tissue_01111037";is.last "FALSE";is.first "FALSE";is.singleExon "FALSE"
chr6	transdecoder	exon	32837537	32837651	.	-	.	transcript_id "DNTX_00206672";transcript_type "protein_coding";transcript_biotype "protein_coding";exon_number "3";gene_id "XLOC_026045";gene_name "TAP2";class_code "=";oId "Retina_Adult.Tissue_01111037";is.last "FALSE";is.first "FALSE";is.singleExon "FALSE"
chr6	transdecoder	exon	32837741	32838237	.	-	.	transcript_id "DNTX_00206672";transcript_type "protein_coding";transcript_biotype "protein_coding";exon_number "2";gene_id "XLOC_026045";gene_name "TAP2";class_code "=";oId "Retina_Adult.Tissue_01111037";is.last "FALSE";is.first "FALSE";is.singleExon "FALSE"
chr6	transdecoder	exon	32838653	32838780	.	-	.	transcript_id "DNTX_00206672";transcript_type "protein_coding";transcript_biotype "protein_coding";exon_number "1";gene_id "XLOC_026045";gene_name "TAP2";class_code "=";oId "Retina_Adult.Tissue_01111037";is.last "FALSE";is.first "TRUE";is.singleExon "FALSE"
chr6	transdecoder	five_prime_UTR	32838234	32838237	.	-	.	transcript_id "DNTX_00206672";transcript_type "protein_coding";transcript_biotype "protein_coding";gene_id "XLOC_026045";gene_name "TAP2";class_code "=";oId "Retina_Adult.Tissue_01111037";is.last "FALSE";is.first "FALSE";is.singleExon "FALSE"
chr6	transdecoder	five_prime_UTR	32838653	32838780	.	-	.	transcript_id "DNTX_00206672";transcript_type "protein_coding";transcript_biotype "protein_coding";gene_id "XLOC_026045";gene_name "TAP2";class_code "=";oId "Retina_Adult.Tissue_01111037";is.last "FALSE";is.first "TRUE";is.singleExon "FALSE"
chr6	transdecoder	start_codon	32838231	32838233	.	-	0	transcript_id "DNTX_00206672";transcript_type "protein_coding";transcript_biotype "protein_coding";gene_id "XLOC_026045";gene_name "TAP2";class_code "=";oId "Retina_Adult.Tissue_01111037";is.last "FALSE";is.first "FALSE";is.singleExon "FALSE"
chr6	transdecoder	CDS	32828909	32829034	.	-	0	transcript_id "DNTX_00206672";transcript_type "protein_coding";transcript_biotype "protein_coding";gene_id "XLOC_026045";gene_name "TAP2";class_code "=";oId "Retina_Adult.Tissue_01111037";is.last "FALSE";is.first "FALSE";is.singleExon "FALSE"
chr6	transdecoder	CDS	32829400	32829536	.	-	2	transcript_id "DNTX_00206672";transcript_type "protein_coding";transcript_biotype "protein_coding";gene_id "XLOC_026045";gene_name "TAP2";class_code "=";oId "Retina_Adult.Tissue_01111037";is.last "FALSE";is.first "FALSE";is.singleExon "FALSE"
chr6	transdecoder	CDS	32829930	32830089	.	-	0	transcript_id "DNTX_00206672";transcript_type "protein_coding";transcript_biotype "protein_coding";gene_id "XLOC_026045";gene_name "TAP2";class_code "=";oId "Retina_Adult.Tissue_01111037";is.last "FALSE";is.first "FALSE";is.singleExon "FALSE"
chr6	transdecoder	CDS	32830267	32830440	.	-	0	transcript_id "DNTX_00206672";transcript_type "protein_coding";transcript_biotype "protein_coding";gene_id "XLOC_026045";gene_name "TAP2";class_code "=";oId "Retina_Adult.Tissue_01111037";is.last "FALSE";is.first "FALSE";is.singleExon "FALSE"
chr6	transdecoder	CDS	32830618	32830806	.	-	0	transcript_id "DNTX_00206672";transcript_type "protein_coding";transcript_biotype "protein_coding";gene_id "XLOC_026045";gene_name "TAP2";class_code "=";oId "Retina_Adult.Tissue_01111037";is.last "FALSE";is.first "FALSE";is.singleExon "FALSE"
chr6	transdecoder	CDS	32832333	32832461	.	-	0	transcript_id "DNTX_00206672";transcript_type "protein_coding";transcript_biotype "protein_coding";gene_id "XLOC_026045";gene_name "TAP2";class_code "=";oId "Retina_Adult.Tissue_01111037";is.last "FALSE";is.first "FALSE";is.singleExon "FALSE"
chr6	transdecoder	CDS	32832627	32832824	.	-	0	transcript_id "DNTX_00206672";transcript_type "protein_coding";transcript_biotype "protein_coding";gene_id "XLOC_026045";gene_name "TAP2";class_code "=";oId "Retina_Adult.Tissue_01111037";is.last "FALSE";is.first "FALSE";is.singleExon "FALSE"
chr6	transdecoder	CDS	32835154	32835359	.	-	2	transcript_id "DNTX_00206672";transcript_type "protein_coding";transcript_biotype "protein_coding";gene_id "XLOC_026045";gene_name "TAP2";class_code "=";oId "Retina_Adult.Tissue_01111037";is.last "FALSE";is.first "FALSE";is.singleExon "FALSE"
chr6	transdecoder	CDS	32835643	32835773	.	-	1	transcript_id "DNTX_00206672";transcript_type "protein_coding";transcript_biotype "protein_coding";gene_id "XLOC_026045";gene_name "TAP2";class_code "=";oId "Retina_Adult.Tissue_01111037";is.last "FALSE";is.first "FALSE";is.singleExon "FALSE"
chr6	transdecoder	CDS	32837537	32837651	.	-	2	transcript_id "DNTX_00206672";transcript_type "protein_coding";transcript_biotype "protein_coding";gene_id "XLOC_026045";gene_name "TAP2";class_code "=";oId "Retina_Adult.Tissue_01111037";is.last "FALSE";is.first "FALSE";is.singleExon "FALSE"
chr6	transdecoder	CDS	32837741	32838233	.	-	0	transcript_id "DNTX_00206672";transcript_type "protein_coding";transcript_biotype "protein_coding";gene_id "XLOC_026045";gene_name "TAP2";class_code "=";oId "Retina_Adult.Tissue_01111037";is.last "FALSE";is.first "FALSE";is.singleExon "FALSE"
chr6	transdecoder	stop_codon	32828906	32828908	.	-	0	transcript_id "DNTX_00206672";transcript_type "protein_coding";transcript_biotype "protein_coding";gene_id "XLOC_026045";gene_name "TAP2";class_code "=";oId "Retina_Adult.Tissue_01111037";is.last "FALSE";is.first "FALSE";is.singleExon "FALSE"
chr6	transdecoder	three_prime_UTR	32825415	32828905	.	-	.	transcript_id "DNTX_00206672";transcript_type "protein_coding";transcript_biotype "protein_coding";gene_id "XLOC_026045";gene_name "TAP2";class_code "=";oId "Retina_Adult.Tissue_01111037";is.last "FALSE";is.first "FALSE";is.singleExon "FALSE"
chr6	StringTie	transcript	32828944	32830727	.	-	.	transcript_id "DNTX_00208166";transcript_type "noncoding";transcript_biotype "noncoding";gene_id "XLOC_026045";gene_name "TAP2";class_code "=";oId "Lung_00334213";is.last "FALSE";is.first "FALSE";is.singleExon "FALSE"
chr6	StringTie	exon	32828944	32829034	.	-	.	transcript_id "DNTX_00208166";transcript_type "noncoding";transcript_biotype "noncoding";exon_number "4";gene_id "XLOC_026045";gene_name "TAP2";class_code "=";oId "Lung_00334213";is.last "TRUE";is.first "FALSE";is.singleExon "FALSE"
chr6	StringTie	exon	32829400	32829536	.	-	.	transcript_id "DNTX_00208166";transcript_type "noncoding";transcript_biotype "noncoding";exon_number "3";gene_id "XLOC_026045";gene_name "TAP2";class_code "=";oId "Lung_00334213";is.last "FALSE";is.first "FALSE";is.singleExon "FALSE"
chr6	StringTie	exon	32829930	32830089	.	-	.	transcript_id "DNTX_00208166";transcript_type "noncoding";transcript_biotype "noncoding";exon_number "2";gene_id "XLOC_026045";gene_name "TAP2";class_code "=";oId "Lung_00334213";is.last "FALSE";is.first "FALSE";is.singleExon "FALSE"
chr6	StringTie	exon	32830267	32830727	.	-	.	transcript_id "DNTX_00208166";transcript_type "noncoding";transcript_biotype "noncoding";exon_number "1";gene_id "XLOC_026045";gene_name "TAP2";class_code "=";oId "Lung_00334213";is.last "FALSE";is.first "TRUE";is.singleExon "FALSE"
chr6	StringTie	transcript	32832295	32832733	.	-	.	transcript_id "DNTX_00211276";transcript_type "noncoding";transcript_biotype "noncoding";gene_id "XLOC_026045";gene_name "TAP2";class_code "=";oId "Cornea_Adult.Tissue_00649615";is.last "FALSE";is.first "FALSE";is.singleExon "FALSE"
chr6	StringTie	exon	32832295	32832461	.	-	.	transcript_id "DNTX_00211276";transcript_type "noncoding";transcript_biotype "noncoding";exon_number "2";gene_id "XLOC_026045";gene_name "TAP2";class_code "=";oId "Cornea_Adult.Tissue_00649615";is.last "TRUE";is.first "FALSE";is.singleExon "FALSE"
chr6	StringTie	exon	32832627	32832733	.	-	.	transcript_id "DNTX_00211276";transcript_type "noncoding";transcript_biotype "noncoding";exon_number "1";gene_id "XLOC_026045";gene_name "TAP2";class_code "=";oId "Cornea_Adult.Tissue_00649615";is.last "FALSE";is.first "TRUE";is.singleExon "FALSE"
chr6	transdecoder	gene	32840717	32844703	.	-	.	gene_id "XLOC_026046";gene_name "PSMB8";is.last "FALSE";is.first "FALSE";is.singleExon "FALSE"
chr6	transdecoder	transcript	32840717	32842034	.	-	.	transcript_id "DNTX_00205262";transcript_type "protein_coding";transcript_biotype "protein_coding";gene_id "XLOC_026046";gene_name "PSMB8";class_code "=";oId "RPE_Fetal.Tissue_00578653";is.last "FALSE";is.first "FALSE";is.singleExon "FALSE"
chr6	transdecoder	exon	32840717	32841047	.	-	.	transcript_id "DNTX_00205262";transcript_type "protein_coding";transcript_biotype "protein_coding";exon_number "2";gene_id "XLOC_026046";gene_name "PSMB8";class_code "=";oId "RPE_Fetal.Tissue_00578653";is.last "TRUE";is.first "FALSE";is.singleExon "FALSE"
chr6	transdecoder	exon	32841531	32842034	.	-	.	transcript_id "DNTX_00205262";transcript_type "protein_coding";transcript_biotype "protein_coding";exon_number "1";gene_id "XLOC_026046";gene_name "PSMB8";class_code "=";oId "RPE_Fetal.Tissue_00578653";is.last "FALSE";is.first "TRUE";is.singleExon "FALSE"
chr6	transdecoder	five_prime_UTR	32841685	32842034	.	-	.	transcript_id "DNTX_00205262";transcript_type "protein_coding";transcript_biotype "protein_coding";gene_id "XLOC_026046";gene_name "PSMB8";class_code "=";oId "RPE_Fetal.Tissue_00578653";is.last "FALSE";is.first "FALSE";is.singleExon "FALSE"
chr6	transdecoder	start_codon	32841682	32841684	.	-	2	transcript_id "DNTX_00205262";transcript_type "protein_coding";transcript_biotype "protein_coding";gene_id "XLOC_026046";gene_name "PSMB8";class_code "=";oId "RPE_Fetal.Tissue_00578653";is.last "FALSE";is.first "FALSE";is.singleExon "FALSE"
chr6	transdecoder	CDS	32840962	32841047	.	-	2	transcript_id "DNTX_00205262";transcript_type "protein_coding";transcript_biotype "protein_coding";gene_id "XLOC_026046";gene_name "PSMB8";class_code "=";oId "RPE_Fetal.Tissue_00578653";is.last "FALSE";is.first "FALSE";is.singleExon "FALSE"
chr6	transdecoder	CDS	32841531	32841684	.	-	0	transcript_id "DNTX_00205262";transcript_type "protein_coding";transcript_biotype "protein_coding";gene_id "XLOC_026046";gene_name "PSMB8";class_code "=";oId "RPE_Fetal.Tissue_00578653";is.last "FALSE";is.first "FALSE";is.singleExon "FALSE"
chr6	transdecoder	stop_codon	32840959	32840961	.	-	2	transcript_id "DNTX_00205262";transcript_type "protein_coding";transcript_biotype "protein_coding";gene_id "XLOC_026046";gene_name "PSMB8";class_code "=";oId "RPE_Fetal.Tissue_00578653";is.last "FALSE";is.first "FALSE";is.singleExon "FALSE"
chr6	transdecoder	three_prime_UTR	32840717	32840958	.	-	.	transcript_id "DNTX_00205262";transcript_type "protein_coding";transcript_biotype "protein_coding";gene_id "XLOC_026046";gene_name "PSMB8";class_code "=";oId "RPE_Fetal.Tissue_00578653";is.last "FALSE";is.first "FALSE";is.singleExon "FALSE"
chr6	transdecoder	transcript	32840717	32844703	.	-	.	transcript_id "DNTX_00203923";transcript_type "protein_coding";transcript_biotype "protein_coding";gene_id "XLOC_026046";gene_name "PSMB8";class_code "=";oId "Pancreas_00298613";is.last "FALSE";is.first "FALSE";is.singleExon "FALSE"
chr6	transdecoder	exon	32840717	32841047	.	-	.	transcript_id "DNTX_00203923";transcript_type "protein_coding";transcript_biotype "protein_coding";exon_number "6";gene_id "XLOC_026046";gene_name "PSMB8";class_code "=";oId "Pancreas_00298613";is.last "TRUE";is.first "FALSE";is.singleExon "FALSE"
chr6	transdecoder	exon	32841531	32841735	.	-	.	transcript_id "DNTX_00203923";transcript_type "protein_coding";transcript_biotype "protein_coding";exon_number "5";gene_id "XLOC_026046";gene_name "PSMB8";class_code "=";oId "Pancreas_00298613";is.last "FALSE";is.first "FALSE";is.singleExon "FALSE"
chr6	transdecoder	exon	32842134	32842263	.	-	.	transcript_id "DNTX_00203923";transcript_type "protein_coding";transcript_biotype "protein_coding";exon_number "4";gene_id "XLOC_026046";gene_name "PSMB8";class_code "=";oId "Pancreas_00298613";is.last "FALSE";is.first "FALSE";is.singleExon "FALSE"
chr6	transdecoder	exon	32842672	32842783	.	-	.	transcript_id "DNTX_00203923";transcript_type "protein_coding";transcript_biotype "protein_coding";exon_number "3";gene_id "XLOC_026046";gene_name "PSMB8";class_code "=";oId "Pancreas_00298613";is.last "FALSE";is.first "FALSE";is.singleExon "FALSE"
chr6	transdecoder	exon	32842942	32843089	.	-	.	transcript_id "DNTX_00203923";transcript_type "protein_coding";transcript_biotype "protein_coding";exon_number "2";gene_id "XLOC_026046";gene_name "PSMB8";class_code "=";oId "Pancreas_00298613";is.last "FALSE";is.first "FALSE";is.singleExon "FALSE"
chr6	transdecoder	exon	32844279	32844703	.	-	.	transcript_id "DNTX_00203923";transcript_type "protein_coding";transcript_biotype "protein_coding";exon_number "1";gene_id "XLOC_026046";gene_name "PSMB8";class_code "=";oId "Pancreas_00298613";is.last "FALSE";is.first "TRUE";is.singleExon "FALSE"
chr6	transdecoder	five_prime_UTR	32844414	32844703	.	-	.	transcript_id "DNTX_00203923";transcript_type "protein_coding";transcript_biotype "protein_coding";gene_id "XLOC_026046";gene_name "PSMB8";class_code "=";oId "Pancreas_00298613";is.last "FALSE";is.first "FALSE";is.singleExon "FALSE"
chr6	transdecoder	start_codon	32844411	32844413	.	-	2	transcript_id "DNTX_00203923";transcript_type "protein_coding";transcript_biotype "protein_coding";gene_id "XLOC_026046";gene_name "PSMB8";class_code "=";oId "Pancreas_00298613";is.last "FALSE";is.first "FALSE";is.singleExon "FALSE"
chr6	transdecoder	CDS	32840962	32841047	.	-	2	transcript_id "DNTX_00203923";transcript_type "protein_coding";transcript_biotype "protein_coding";gene_id "XLOC_026046";gene_name "PSMB8";class_code "=";oId "Pancreas_00298613";is.last "FALSE";is.first "FALSE";is.singleExon "FALSE"
chr6	transdecoder	CDS	32841531	32841735	.	-	0	transcript_id "DNTX_00203923";transcript_type "protein_coding";transcript_biotype "protein_coding";gene_id "XLOC_026046";gene_name "PSMB8";class_code "=";oId "Pancreas_00298613";is.last "FALSE";is.first "FALSE";is.singleExon "FALSE"
chr6	transdecoder	CDS	32842134	32842263	.	-	1	transcript_id "DNTX_00203923";transcript_type "protein_coding";transcript_biotype "protein_coding";gene_id "XLOC_026046";gene_name "PSMB8";class_code "=";oId "Pancreas_00298613";is.last "FALSE";is.first "FALSE";is.singleExon "FALSE"
chr6	transdecoder	CDS	32842672	32842783	.	-	2	transcript_id "DNTX_00203923";transcript_type "protein_coding";transcript_biotype "protein_coding";gene_id "XLOC_026046";gene_name "PSMB8";class_code "=";oId "Pancreas_00298613";is.last "FALSE";is.first "FALSE";is.singleExon "FALSE"
chr6	transdecoder	CDS	32842942	32843089	.	-	0	transcript_id "DNTX_00203923";transcript_type "protein_coding";transcript_biotype "protein_coding";gene_id "XLOC_026046";gene_name "PSMB8";class_code "=";oId "Pancreas_00298613";is.last "FALSE";is.first "FALSE";is.singleExon "FALSE"
chr6	transdecoder	CDS	32844279	32844413	.	-	0	transcript_id "DNTX_00203923";transcript_type "protein_coding";transcript_biotype "protein_coding";gene_id "XLOC_026046";gene_name "PSMB8";class_code "=";oId "Pancreas_00298613";is.last "FALSE";is.first "FALSE";is.singleExon "FALSE"
chr6	transdecoder	stop_codon	32840959	32840961	.	-	2	transcript_id "DNTX_00203923";transcript_type "protein_coding";transcript_biotype "protein_coding";gene_id "XLOC_026046";gene_name "PSMB8";class_code "=";oId "Pancreas_00298613";is.last "FALSE";is.first "FALSE";is.singleExon "FALSE"
chr6	transdecoder	three_prime_UTR	32840717	32840958	.	-	.	transcript_id "DNTX_00203923";transcript_type "protein_coding";transcript_biotype "protein_coding";gene_id "XLOC_026046";gene_name "PSMB8";class_code "=";oId "Pancreas_00298613";is.last "FALSE";is.first "FALSE";is.singleExon "FALSE"
chr6	StringTie	transcript	32840717	32844047	.	-	.	transcript_id "DNTX_00203922";transcript_type "noncoding";transcript_biotype "noncoding";gene_id "XLOC_026046";gene_name "PSMB8";class_code "=";oId "Pancreas_00298612";is.last "FALSE";is.first "FALSE";is.singleExon "FALSE"
chr6	StringTie	exon	32840717	32841047	.	-	.	transcript_id "DNTX_00203922";transcript_type "noncoding";transcript_biotype "noncoding";exon_number "6";gene_id "XLOC_026046";gene_name "PSMB8";class_code "=";oId "Pancreas_00298612";is.last "TRUE";is.first "FALSE";is.singleExon "FALSE"
chr6	StringTie	exon	32841531	32841735	.	-	.	transcript_id "DNTX_00203922";transcript_type "noncoding";transcript_biotype "noncoding";exon_number "5";gene_id "XLOC_026046";gene_name "PSMB8";class_code "=";oId "Pancreas_00298612";is.last "FALSE";is.first "FALSE";is.singleExon "FALSE"
chr6	StringTie	exon	32842134	32842263	.	-	.	transcript_id "DNTX_00203922";transcript_type "noncoding";transcript_biotype "noncoding";exon_number "4";gene_id "XLOC_026046";gene_name "PSMB8";class_code "=";oId "Pancreas_00298612";is.last "FALSE";is.first "FALSE";is.singleExon "FALSE"
chr6	StringTie	exon	32842672	32842783	.	-	.	transcript_id "DNTX_00203922";transcript_type "noncoding";transcript_biotype "noncoding";exon_number "3";gene_id "XLOC_026046";gene_name "PSMB8";class_code "=";oId "Pancreas_00298612";is.last "FALSE";is.first "FALSE";is.singleExon "FALSE"
chr6	StringTie	exon	32842942	32843089	.	-	.	transcript_id "DNTX_00203922";transcript_type "noncoding";transcript_biotype "noncoding";exon_number "2";gene_id "XLOC_026046";gene_name "PSMB8";class_code "=";oId "Pancreas_00298612";is.last "FALSE";is.first "FALSE";is.singleExon "FALSE"
chr6	StringTie	exon	32843850	32844047	.	-	.	transcript_id "DNTX_00203922";transcript_type "noncoding";transcript_biotype "noncoding";exon_number "1";gene_id "XLOC_026046";gene_name "PSMB8";class_code "=";oId "Pancreas_00298612";is.last "FALSE";is.first "TRUE";is.singleExon "FALSE"
chr6	StringTie	transcript	32841021	32844651	.	-	.	transcript_id "DNTX_00205263";transcript_type "noncoding";transcript_biotype "noncoding";gene_id "XLOC_026046";gene_name "PSMB8";class_code "=";oId "RPE_Fetal.Tissue_00578656";is.last "FALSE";is.first "FALSE";is.singleExon "FALSE"
chr6	StringTie	exon	32841021	32841047	.	-	.	transcript_id "DNTX_00205263";transcript_type "noncoding";transcript_biotype "noncoding";exon_number "5";gene_id "XLOC_026046";gene_name "PSMB8";class_code "=";oId "RPE_Fetal.Tissue_00578656";is.last "TRUE";is.first "FALSE";is.singleExon "FALSE"
chr6	StringTie	exon	32841531	32841735	.	-	.	transcript_id "DNTX_00205263";transcript_type "noncoding";transcript_biotype "noncoding";exon_number "4";gene_id "XLOC_026046";gene_name "PSMB8";class_code "=";oId "RPE_Fetal.Tissue_00578656";is.last "FALSE";is.first "FALSE";is.singleExon "FALSE"
chr6	StringTie	exon	32842134	32842263	.	-	.	transcript_id "DNTX_00205263";transcript_type "noncoding";transcript_biotype "noncoding";exon_number "3";gene_id "XLOC_026046";gene_name "PSMB8";class_code "=";oId "RPE_Fetal.Tissue_00578656";is.last "FALSE";is.first "FALSE";is.singleExon "FALSE"
chr6	StringTie	exon	32842672	32843089	.	-	.	transcript_id "DNTX_00205263";transcript_type "noncoding";transcript_biotype "noncoding";exon_number "2";gene_id "XLOC_026046";gene_name "PSMB8";class_code "=";oId "RPE_Fetal.Tissue_00578656";is.last "FALSE";is.first "FALSE";is.singleExon "FALSE"
chr6	StringTie	exon	32844279	32844651	.	-	.	transcript_id "DNTX_00205263";transcript_type "noncoding";transcript_biotype "noncoding";exon_number "1";gene_id "XLOC_026046";gene_name "PSMB8";class_code "=";oId "RPE_Fetal.Tissue_00578656";is.last "FALSE";is.first "TRUE";is.singleExon "FALSE"
chr6	transdecoder	gene	32841021	32853978	.	-	.	gene_id "XLOC_026046";gene_name "TAP1";is.last "FALSE";is.first "FALSE";is.singleExon "FALSE"
chr6	transdecoder	transcript	32841021	32853816	.	-	.	transcript_id "DNTX_00208833";transcript_type "protein_coding";transcript_biotype "protein_coding";gene_id "XLOC_026046";gene_name "TAP1";class_code "k";oId "WholeBlood_00279198";is.last "FALSE";is.first "FALSE";is.singleExon "FALSE"
chr6	transdecoder	exon	32841021	32841047	.	-	.	transcript_id "DNTX_00208833";transcript_type "protein_coding";transcript_biotype "protein_coding";exon_number "16";gene_id "XLOC_026046";gene_name "TAP1";class_code "k";oId "WholeBlood_00279198";is.last "TRUE";is.first "FALSE";is.singleExon "FALSE"
chr6	transdecoder	exon	32841531	32841735	.	-	.	transcript_id "DNTX_00208833";transcript_type "protein_coding";transcript_biotype "protein_coding";exon_number "15";gene_id "XLOC_026046";gene_name "TAP1";class_code "k";oId "WholeBlood_00279198";is.last "FALSE";is.first "FALSE";is.singleExon "FALSE"
chr6	transdecoder	exon	32842134	32842263	.	-	.	transcript_id "DNTX_00208833";transcript_type "protein_coding";transcript_biotype "protein_coding";exon_number "14";gene_id "XLOC_026046";gene_name "TAP1";class_code "k";oId "WholeBlood_00279198";is.last "FALSE";is.first "FALSE";is.singleExon "FALSE"
chr6	transdecoder	exon	32842672	32842783	.	-	.	transcript_id "DNTX_00208833";transcript_type "protein_coding";transcript_biotype "protein_coding";exon_number "13";gene_id "XLOC_026046";gene_name "TAP1";class_code "k";oId "WholeBlood_00279198";is.last "FALSE";is.first "FALSE";is.singleExon "FALSE"
chr6	transdecoder	exon	32842942	32843089	.	-	.	transcript_id "DNTX_00208833";transcript_type "protein_coding";transcript_biotype "protein_coding";exon_number "12";gene_id "XLOC_026046";gene_name "TAP1";class_code "k";oId "WholeBlood_00279198";is.last "FALSE";is.first "FALSE";is.singleExon "FALSE"
chr6	transdecoder	exon	32844279	32845785	.	-	.	transcript_id "DNTX_00208833";transcript_type "protein_coding";transcript_biotype "protein_coding";exon_number "11";gene_id "XLOC_026046";gene_name "TAP1";class_code "k";oId "WholeBlood_00279198";is.last "FALSE";novel_exon_id "nvl_exon168548";novel_exon_type "RI";is.first "FALSE";is.singleExon "FALSE"
chr6	transdecoder	exon	32847068	32847204	.	-	.	transcript_id "DNTX_00208833";transcript_type "protein_coding";transcript_biotype "protein_coding";exon_number "10";gene_id "XLOC_026046";gene_name "TAP1";class_code "k";oId "WholeBlood_00279198";is.last "FALSE";is.first "FALSE";is.singleExon "FALSE"
chr6	transdecoder	exon	32847513	32847675	.	-	.	transcript_id "DNTX_00208833";transcript_type "protein_coding";transcript_biotype "protein_coding";exon_number "9";gene_id "XLOC_026046";gene_name "TAP1";class_code "k";oId "WholeBlood_00279198";is.last "FALSE";is.first "FALSE";is.singleExon "FALSE"
chr6	transdecoder	exon	32847919	32848092	.	-	.	transcript_id "DNTX_00208833";transcript_type "protein_coding";transcript_biotype "protein_coding";exon_number "8";gene_id "XLOC_026046";gene_name "TAP1";class_code "k";oId "WholeBlood_00279198";is.last "FALSE";is.first "FALSE";is.singleExon "FALSE"
chr6	transdecoder	exon	32848652	32848840	.	-	.	transcript_id "DNTX_00208833";transcript_type "protein_coding";transcript_biotype "protein_coding";exon_number "7";gene_id "XLOC_026046";gene_name "TAP1";class_code "k";oId "WholeBlood_00279198";is.last "FALSE";is.first "FALSE";is.singleExon "FALSE"
chr6	transdecoder	exon	32848990	32849118	.	-	.	transcript_id "DNTX_00208833";transcript_type "protein_coding";transcript_biotype "protein_coding";exon_number "6";gene_id "XLOC_026046";gene_name "TAP1";class_code "k";oId "WholeBlood_00279198";is.last "FALSE";is.first "FALSE";is.singleExon "FALSE"
chr6	transdecoder	exon	32850320	32850517	.	-	.	transcript_id "DNTX_00208833";transcript_type "protein_coding";transcript_biotype "protein_coding";exon_number "5";gene_id "XLOC_026046";gene_name "TAP1";class_code "k";oId "WholeBlood_00279198";is.last "FALSE";is.first "FALSE";is.singleExon "FALSE"
chr6	transdecoder	exon	32850944	32851149	.	-	.	transcript_id "DNTX_00208833";transcript_type "protein_coding";transcript_biotype "protein_coding";exon_number "4";gene_id "XLOC_026046";gene_name "TAP1";class_code "k";oId "WholeBlood_00279198";is.last "FALSE";is.first "FALSE";is.singleExon "FALSE"
chr6	transdecoder	exon	32852109	32852239	.	-	.	transcript_id "DNTX_00208833";transcript_type "protein_coding";transcript_biotype "protein_coding";exon_number "3";gene_id "XLOC_026046";gene_name "TAP1";class_code "k";oId "WholeBlood_00279198";is.last "FALSE";is.first "FALSE";is.singleExon "FALSE"
chr6	transdecoder	exon	32852388	32852502	.	-	.	transcript_id "DNTX_00208833";transcript_type "protein_coding";transcript_biotype "protein_coding";exon_number "2";gene_id "XLOC_026046";gene_name "TAP1";class_code "k";oId "WholeBlood_00279198";is.last "FALSE";is.first "FALSE";is.singleExon "FALSE"
chr6	transdecoder	exon	32853039	32853816	.	-	.	transcript_id "DNTX_00208833";transcript_type "protein_coding";transcript_biotype "protein_coding";exon_number "1";gene_id "XLOC_026046";gene_name "TAP1";class_code "k";oId "WholeBlood_00279198";is.last "FALSE";novel_exon_id "nvl_exon168549";novel_exon_type "RI";is.first "TRUE";is.singleExon "FALSE"
chr6	transdecoder	start_codon	32853814	32853816	.	-	0	transcript_id "DNTX_00208833";transcript_type "protein_coding";transcript_biotype "protein_coding";gene_id "XLOC_026046";gene_name "TAP1";class_code "k";oId "WholeBlood_00279198";is.last "FALSE";is.first "FALSE";is.singleExon "FALSE"
chr6	transdecoder	CDS	32845582	32845785	.	-	0	transcript_id "DNTX_00208833";transcript_type "protein_coding";transcript_biotype "protein_coding";gene_id "XLOC_026046";gene_name "TAP1";class_code "k";oId "WholeBlood_00279198";is.last "FALSE";is.first "FALSE";is.singleExon "FALSE"
chr6	transdecoder	CDS	32847068	32847204	.	-	2	transcript_id "DNTX_00208833";transcript_type "protein_coding";transcript_biotype "protein_coding";gene_id "XLOC_026046";gene_name "TAP1";class_code "k";oId "WholeBlood_00279198";is.last "FALSE";is.first "FALSE";is.singleExon "FALSE"
chr6	transdecoder	CDS	32847513	32847675	.	-	0	transcript_id "DNTX_00208833";transcript_type "protein_coding";transcript_biotype "protein_coding";gene_id "XLOC_026046";gene_name "TAP1";class_code "k";oId "WholeBlood_00279198";is.last "FALSE";is.first "FALSE";is.singleExon "FALSE"
chr6	transdecoder	CDS	32847919	32848092	.	-	0	transcript_id "DNTX_00208833";transcript_type "protein_coding";transcript_biotype "protein_coding";gene_id "XLOC_026046";gene_name "TAP1";class_code "k";oId "WholeBlood_00279198";is.last "FALSE";is.first "FALSE";is.singleExon "FALSE"
chr6	transdecoder	CDS	32848652	32848840	.	-	0	transcript_id "DNTX_00208833";transcript_type "protein_coding";transcript_biotype "protein_coding";gene_id "XLOC_026046";gene_name "TAP1";class_code "k";oId "WholeBlood_00279198";is.last "FALSE";is.first "FALSE";is.singleExon "FALSE"
chr6	transdecoder	CDS	32848990	32849118	.	-	0	transcript_id "DNTX_00208833";transcript_type "protein_coding";transcript_biotype "protein_coding";gene_id "XLOC_026046";gene_name "TAP1";class_code "k";oId "WholeBlood_00279198";is.last "FALSE";is.first "FALSE";is.singleExon "FALSE"
chr6	transdecoder	CDS	32850320	32850517	.	-	0	transcript_id "DNTX_00208833";transcript_type "protein_coding";transcript_biotype "protein_coding";gene_id "XLOC_026046";gene_name "TAP1";class_code "k";oId "WholeBlood_00279198";is.last "FALSE";is.first "FALSE";is.singleExon "FALSE"
chr6	transdecoder	CDS	32850944	32851149	.	-	2	transcript_id "DNTX_00208833";transcript_type "protein_coding";transcript_biotype "protein_coding";gene_id "XLOC_026046";gene_name "TAP1";class_code "k";oId "WholeBlood_00279198";is.last "FALSE";is.first "FALSE";is.singleExon "FALSE"
chr6	transdecoder	CDS	32852109	32852239	.	-	1	transcript_id "DNTX_00208833";transcript_type "protein_coding";transcript_biotype "protein_coding";gene_id "XLOC_026046";gene_name "TAP1";class_code "k";oId "WholeBlood_00279198";is.last "FALSE";is.first "FALSE";is.singleExon "FALSE"
chr6	transdecoder	CDS	32852388	32852502	.	-	2	transcript_id "DNTX_00208833";transcript_type "protein_coding";transcript_biotype "protein_coding";gene_id "XLOC_026046";gene_name "TAP1";class_code "k";oId "WholeBlood_00279198";is.last "FALSE";is.first "FALSE";is.singleExon "FALSE"
chr6	transdecoder	CDS	32853039	32853816	.	-	0	transcript_id "DNTX_00208833";transcript_type "protein_coding";transcript_biotype "protein_coding";gene_id "XLOC_026046";gene_name "TAP1";class_code "k";oId "WholeBlood_00279198";is.last "FALSE";novel_exon_id "nvl_exon168549";novel_exon_type "RI";is.first "TRUE";is.singleExon "FALSE"
chr6	transdecoder	stop_codon	32845579	32845581	.	-	0	transcript_id "DNTX_00208833";transcript_type "protein_coding";transcript_biotype "protein_coding";gene_id "XLOC_026046";gene_name "TAP1";class_code "k";oId "WholeBlood_00279198";is.last "FALSE";is.first "FALSE";is.singleExon "FALSE"
chr6	transdecoder	three_prime_UTR	32841021	32841047	.	-	.	transcript_id "DNTX_00208833";transcript_type "protein_coding";transcript_biotype "protein_coding";gene_id "XLOC_026046";gene_name "TAP1";class_code "k";oId "WholeBlood_00279198";is.last "TRUE";is.first "FALSE";is.singleExon "FALSE"
chr6	transdecoder	three_prime_UTR	32841531	32841735	.	-	.	transcript_id "DNTX_00208833";transcript_type "protein_coding";transcript_biotype "protein_coding";gene_id "XLOC_026046";gene_name "TAP1";class_code "k";oId "WholeBlood_00279198";is.last "FALSE";is.first "FALSE";is.singleExon "FALSE"
chr6	transdecoder	three_prime_UTR	32842134	32842263	.	-	.	transcript_id "DNTX_00208833";transcript_type "protein_coding";transcript_biotype "protein_coding";gene_id "XLOC_026046";gene_name "TAP1";class_code "k";oId "WholeBlood_00279198";is.last "FALSE";is.first "FALSE";is.singleExon "FALSE"
chr6	transdecoder	three_prime_UTR	32842672	32842783	.	-	.	transcript_id "DNTX_00208833";transcript_type "protein_coding";transcript_biotype "protein_coding";gene_id "XLOC_026046";gene_name "TAP1";class_code "k";oId "WholeBlood_00279198";is.last "FALSE";is.first "FALSE";is.singleExon "FALSE"
chr6	transdecoder	three_prime_UTR	32842942	32843089	.	-	.	transcript_id "DNTX_00208833";transcript_type "protein_coding";transcript_biotype "protein_coding";gene_id "XLOC_026046";gene_name "TAP1";class_code "k";oId "WholeBlood_00279198";is.last "FALSE";is.first "FALSE";is.singleExon "FALSE"
chr6	transdecoder	three_prime_UTR	32844279	32845578	.	-	.	transcript_id "DNTX_00208833";transcript_type "protein_coding";transcript_biotype "protein_coding";gene_id "XLOC_026046";gene_name "TAP1";class_code "k";oId "WholeBlood_00279198";is.last "FALSE";is.first "FALSE";is.singleExon "FALSE"
chr6	transdecoder	transcript	32845209	32850142	.	-	.	transcript_id "DNTX_00207440";transcript_type "protein_coding";transcript_biotype "protein_coding";gene_id "XLOC_026046";gene_name "TAP1";class_code "=";oId "Brain-Amygdala_00348160";is.last "FALSE";is.first "FALSE";is.singleExon "FALSE"
chr6	transdecoder	exon	32845209	32845785	.	-	.	transcript_id "DNTX_00207440";transcript_type "protein_coding";transcript_biotype "protein_coding";exon_number "5";gene_id "XLOC_026046";gene_name "TAP1";class_code "=";oId "Brain-Amygdala_00348160";is.last "TRUE";is.first "FALSE";is.singleExon "FALSE"
chr6	transdecoder	exon	32847068	32847204	.	-	.	transcript_id "DNTX_00207440";transcript_type "protein_coding";transcript_biotype "protein_coding";exon_number "4";gene_id "XLOC_026046";gene_name "TAP1";class_code "=";oId "Brain-Amygdala_00348160";is.last "FALSE";is.first "FALSE";is.singleExon "FALSE"
chr6	transdecoder	exon	32847513	32847675	.	-	.	transcript_id "DNTX_00207440";transcript_type "protein_coding";transcript_biotype "protein_coding";exon_number "3";gene_id "XLOC_026046";gene_name "TAP1";class_code "=";oId "Brain-Amygdala_00348160";is.last "FALSE";is.first "FALSE";is.singleExon "FALSE"
chr6	transdecoder	exon	32847919	32848092	.	-	.	transcript_id "DNTX_00207440";transcript_type "protein_coding";transcript_biotype "protein_coding";exon_number "2";gene_id "XLOC_026046";gene_name "TAP1";class_code "=";oId "Brain-Amygdala_00348160";is.last "FALSE";is.first "FALSE";is.singleExon "FALSE"
chr6	transdecoder	exon	32848652	32850142	.	-	.	transcript_id "DNTX_00207440";transcript_type "protein_coding";transcript_biotype "protein_coding";exon_number "1";gene_id "XLOC_026046";gene_name "TAP1";class_code "=";oId "Brain-Amygdala_00348160";is.last "FALSE";is.first "TRUE";is.singleExon "FALSE"
chr6	transdecoder	five_prime_UTR	32847592	32847675	.	-	.	transcript_id "DNTX_00207440";transcript_type "protein_coding";transcript_biotype "protein_coding";gene_id "XLOC_026046";gene_name "TAP1";class_code "=";oId "Brain-Amygdala_00348160";is.last "FALSE";is.first "FALSE";is.singleExon "FALSE"
chr6	transdecoder	five_prime_UTR	32847919	32848092	.	-	.	transcript_id "DNTX_00207440";transcript_type "protein_coding";transcript_biotype "protein_coding";gene_id "XLOC_026046";gene_name "TAP1";class_code "=";oId "Brain-Amygdala_00348160";is.last "FALSE";is.first "FALSE";is.singleExon "FALSE"
chr6	transdecoder	five_prime_UTR	32848652	32850142	.	-	.	transcript_id "DNTX_00207440";transcript_type "protein_coding";transcript_biotype "protein_coding";gene_id "XLOC_026046";gene_name "TAP1";class_code "=";oId "Brain-Amygdala_00348160";is.last "FALSE";is.first "TRUE";is.singleExon "FALSE"
chr6	transdecoder	start_codon	32847589	32847591	.	-	0	transcript_id "DNTX_00207440";transcript_type "protein_coding";transcript_biotype "protein_coding";gene_id "XLOC_026046";gene_name "TAP1";class_code "=";oId "Brain-Amygdala_00348160";is.last "FALSE";is.first "FALSE";is.singleExon "FALSE"
chr6	transdecoder	CDS	32845582	32845785	.	-	0	transcript_id "DNTX_00207440";transcript_type "protein_coding";transcript_biotype "protein_coding";gene_id "XLOC_026046";gene_name "TAP1";class_code "=";oId "Brain-Amygdala_00348160";is.last "FALSE";is.first "FALSE";is.singleExon "FALSE"
chr6	transdecoder	CDS	32847068	32847204	.	-	2	transcript_id "DNTX_00207440";transcript_type "protein_coding";transcript_biotype "protein_coding";gene_id "XLOC_026046";gene_name "TAP1";class_code "=";oId "Brain-Amygdala_00348160";is.last "FALSE";is.first "FALSE";is.singleExon "FALSE"
chr6	transdecoder	CDS	32847513	32847591	.	-	0	transcript_id "DNTX_00207440";transcript_type "protein_coding";transcript_biotype "protein_coding";gene_id "XLOC_026046";gene_name "TAP1";class_code "=";oId "Brain-Amygdala_00348160";is.last "FALSE";is.first "FALSE";is.singleExon "FALSE"
chr6	transdecoder	stop_codon	32845579	32845581	.	-	0	transcript_id "DNTX_00207440";transcript_type "protein_coding";transcript_biotype "protein_coding";gene_id "XLOC_026046";gene_name "TAP1";class_code "=";oId "Brain-Amygdala_00348160";is.last "FALSE";is.first "FALSE";is.singleExon "FALSE"
chr6	transdecoder	three_prime_UTR	32845209	32845578	.	-	.	transcript_id "DNTX_00207440";transcript_type "protein_coding";transcript_biotype "protein_coding";gene_id "XLOC_026046";gene_name "TAP1";class_code "=";oId "Brain-Amygdala_00348160";is.last "FALSE";is.first "FALSE";is.singleExon "FALSE"
chr6	transdecoder	transcript	32845209	32853978	.	-	.	transcript_id "DNTX_00203924";transcript_type "protein_coding";transcript_biotype "protein_coding";gene_id "XLOC_026046";gene_name "TAP1";class_code "=";oId "Pancreas_00298616";is.last "FALSE";is.first "FALSE";is.singleExon "FALSE"
chr6	transdecoder	exon	32845209	32845785	.	-	.	transcript_id "DNTX_00203924";transcript_type "protein_coding";transcript_biotype "protein_coding";exon_number "11";gene_id "XLOC_026046";gene_name "TAP1";class_code "=";oId "Pancreas_00298616";is.last "TRUE";is.first "FALSE";is.singleExon "FALSE"
chr6	transdecoder	exon	32847068	32847204	.	-	.	transcript_id "DNTX_00203924";transcript_type "protein_coding";transcript_biotype "protein_coding";exon_number "10";gene_id "XLOC_026046";gene_name "TAP1";class_code "=";oId "Pancreas_00298616";is.last "FALSE";is.first "FALSE";is.singleExon "FALSE"
chr6	transdecoder	exon	32847513	32847675	.	-	.	transcript_id "DNTX_00203924";transcript_type "protein_coding";transcript_biotype "protein_coding";exon_number "9";gene_id "XLOC_026046";gene_name "TAP1";class_code "=";oId "Pancreas_00298616";is.last "FALSE";is.first "FALSE";is.singleExon "FALSE"
chr6	transdecoder	exon	32847919	32848092	.	-	.	transcript_id "DNTX_00203924";transcript_type "protein_coding";transcript_biotype "protein_coding";exon_number "8";gene_id "XLOC_026046";gene_name "TAP1";class_code "=";oId "Pancreas_00298616";is.last "FALSE";is.first "FALSE";is.singleExon "FALSE"
chr6	transdecoder	exon	32848652	32848840	.	-	.	transcript_id "DNTX_00203924";transcript_type "protein_coding";transcript_biotype "protein_coding";exon_number "7";gene_id "XLOC_026046";gene_name "TAP1";class_code "=";oId "Pancreas_00298616";is.last "FALSE";is.first "FALSE";is.singleExon "FALSE"
chr6	transdecoder	exon	32848990	32849118	.	-	.	transcript_id "DNTX_00203924";transcript_type "protein_coding";transcript_biotype "protein_coding";exon_number "6";gene_id "XLOC_026046";gene_name "TAP1";class_code "=";oId "Pancreas_00298616";is.last "FALSE";is.first "FALSE";is.singleExon "FALSE"
chr6	transdecoder	exon	32850320	32850517	.	-	.	transcript_id "DNTX_00203924";transcript_type "protein_coding";transcript_biotype "protein_coding";exon_number "5";gene_id "XLOC_026046";gene_name "TAP1";class_code "=";oId "Pancreas_00298616";is.last "FALSE";is.first "FALSE";is.singleExon "FALSE"
chr6	transdecoder	exon	32850944	32851149	.	-	.	transcript_id "DNTX_00203924";transcript_type "protein_coding";transcript_biotype "protein_coding";exon_number "4";gene_id "XLOC_026046";gene_name "TAP1";class_code "=";oId "Pancreas_00298616";is.last "FALSE";is.first "FALSE";is.singleExon "FALSE"
chr6	transdecoder	exon	32852109	32852239	.	-	.	transcript_id "DNTX_00203924";transcript_type "protein_coding";transcript_biotype "protein_coding";exon_number "3";gene_id "XLOC_026046";gene_name "TAP1";class_code "=";oId "Pancreas_00298616";is.last "FALSE";is.first "FALSE";is.singleExon "FALSE"
chr6	transdecoder	exon	32852388	32852502	.	-	.	transcript_id "DNTX_00203924";transcript_type "protein_coding";transcript_biotype "protein_coding";exon_number "2";gene_id "XLOC_026046";gene_name "TAP1";class_code "=";oId "Pancreas_00298616";is.last "FALSE";is.first "FALSE";is.singleExon "FALSE"
chr6	transdecoder	exon	32853039	32853978	.	-	.	transcript_id "DNTX_00203924";transcript_type "protein_coding";transcript_biotype "protein_coding";exon_number "1";gene_id "XLOC_026046";gene_name "TAP1";class_code "=";oId "Pancreas_00298616";is.last "FALSE";is.first "TRUE";is.singleExon "FALSE"
chr6	transdecoder	five_prime_UTR	32853817	32853978	.	-	.	transcript_id "DNTX_00203924";transcript_type "protein_coding";transcript_biotype "protein_coding";gene_id "XLOC_026046";gene_name "TAP1";class_code "=";oId "Pancreas_00298616";is.last "FALSE";is.first "FALSE";is.singleExon "FALSE"
chr6	transdecoder	start_codon	32853814	32853816	.	-	0	transcript_id "DNTX_00203924";transcript_type "protein_coding";transcript_biotype "protein_coding";gene_id "XLOC_026046";gene_name "TAP1";class_code "=";oId "Pancreas_00298616";is.last "FALSE";is.first "FALSE";is.singleExon "FALSE"
chr6	transdecoder	CDS	32845582	32845785	.	-	0	transcript_id "DNTX_00203924";transcript_type "protein_coding";transcript_biotype "protein_coding";gene_id "XLOC_026046";gene_name "TAP1";class_code "=";oId "Pancreas_00298616";is.last "FALSE";is.first "FALSE";is.singleExon "FALSE"
chr6	transdecoder	CDS	32847068	32847204	.	-	2	transcript_id "DNTX_00203924";transcript_type "protein_coding";transcript_biotype "protein_coding";gene_id "XLOC_026046";gene_name "TAP1";class_code "=";oId "Pancreas_00298616";is.last "FALSE";is.first "FALSE";is.singleExon "FALSE"
chr6	transdecoder	CDS	32847513	32847675	.	-	0	transcript_id "DNTX_00203924";transcript_type "protein_coding";transcript_biotype "protein_coding";gene_id "XLOC_026046";gene_name "TAP1";class_code "=";oId "Pancreas_00298616";is.last "FALSE";is.first "FALSE";is.singleExon "FALSE"
chr6	transdecoder	CDS	32847919	32848092	.	-	0	transcript_id "DNTX_00203924";transcript_type "protein_coding";transcript_biotype "protein_coding";gene_id "XLOC_026046";gene_name "TAP1";class_code "=";oId "Pancreas_00298616";is.last "FALSE";is.first "FALSE";is.singleExon "FALSE"
chr6	transdecoder	CDS	32848652	32848840	.	-	0	transcript_id "DNTX_00203924";transcript_type "protein_coding";transcript_biotype "protein_coding";gene_id "XLOC_026046";gene_name "TAP1";class_code "=";oId "Pancreas_00298616";is.last "FALSE";is.first "FALSE";is.singleExon "FALSE"
chr6	transdecoder	CDS	32848990	32849118	.	-	0	transcript_id "DNTX_00203924";transcript_type "protein_coding";transcript_biotype "protein_coding";gene_id "XLOC_026046";gene_name "TAP1";class_code "=";oId "Pancreas_00298616";is.last "FALSE";is.first "FALSE";is.singleExon "FALSE"
chr6	transdecoder	CDS	32850320	32850517	.	-	0	transcript_id "DNTX_00203924";transcript_type "protein_coding";transcript_biotype "protein_coding";gene_id "XLOC_026046";gene_name "TAP1";class_code "=";oId "Pancreas_00298616";is.last "FALSE";is.first "FALSE";is.singleExon "FALSE"
chr6	transdecoder	CDS	32850944	32851149	.	-	2	transcript_id "DNTX_00203924";transcript_type "protein_coding";transcript_biotype "protein_coding";gene_id "XLOC_026046";gene_name "TAP1";class_code "=";oId "Pancreas_00298616";is.last "FALSE";is.first "FALSE";is.singleExon "FALSE"
chr6	transdecoder	CDS	32852109	32852239	.	-	1	transcript_id "DNTX_00203924";transcript_type "protein_coding";transcript_biotype "protein_coding";gene_id "XLOC_026046";gene_name "TAP1";class_code "=";oId "Pancreas_00298616";is.last "FALSE";is.first "FALSE";is.singleExon "FALSE"
chr6	transdecoder	CDS	32852388	32852502	.	-	2	transcript_id "DNTX_00203924";transcript_type "protein_coding";transcript_biotype "protein_coding";gene_id "XLOC_026046";gene_name "TAP1";class_code "=";oId "Pancreas_00298616";is.last "FALSE";is.first "FALSE";is.singleExon "FALSE"
chr6	transdecoder	CDS	32853039	32853816	.	-	0	transcript_id "DNTX_00203924";transcript_type "protein_coding";transcript_biotype "protein_coding";gene_id "XLOC_026046";gene_name "TAP1";class_code "=";oId "Pancreas_00298616";is.last "FALSE";novel_exon_id "nvl_exon168549";novel_exon_type "RI";is.first "FALSE";is.singleExon "FALSE"
chr6	transdecoder	stop_codon	32845579	32845581	.	-	0	transcript_id "DNTX_00203924";transcript_type "protein_coding";transcript_biotype "protein_coding";gene_id "XLOC_026046";gene_name "TAP1";class_code "=";oId "Pancreas_00298616";is.last "FALSE";is.first "FALSE";is.singleExon "FALSE"
chr6	transdecoder	three_prime_UTR	32845209	32845578	.	-	.	transcript_id "DNTX_00203924";transcript_type "protein_coding";transcript_biotype "protein_coding";gene_id "XLOC_026046";gene_name "TAP1";class_code "=";oId "Pancreas_00298616";is.last "FALSE";is.first "FALSE";is.singleExon "FALSE"
chr6	transdecoder	transcript	32845209	32853978	.	-	.	transcript_id "DNTX_00208168";transcript_type "protein_coding";transcript_biotype "protein_coding";gene_id "XLOC_026046";gene_name "TAP1";class_code "m";oId "Nerve-Tibial_00362146";is.last "FALSE";is.first "FALSE";is.singleExon "FALSE"
chr6	transdecoder	exon	32845209	32845785	.	-	.	transcript_id "DNTX_00208168";transcript_type "protein_coding";transcript_biotype "protein_coding";exon_number "10";gene_id "XLOC_026046";gene_name "TAP1";class_code "m";oId "Nerve-Tibial_00362146";is.last "TRUE";is.first "FALSE";is.singleExon "FALSE"
chr6	transdecoder	exon	32847068	32847204	.	-	.	transcript_id "DNTX_00208168";transcript_type "protein_coding";transcript_biotype "protein_coding";exon_number "9";gene_id "XLOC_026046";gene_name "TAP1";class_code "m";oId "Nerve-Tibial_00362146";is.last "FALSE";is.first "FALSE";is.singleExon "FALSE"
chr6	transdecoder	exon	32847513	32847675	.	-	.	transcript_id "DNTX_00208168";transcript_type "protein_coding";transcript_biotype "protein_coding";exon_number "8";gene_id "XLOC_026046";gene_name "TAP1";class_code "m";oId "Nerve-Tibial_00362146";is.last "FALSE";is.first "FALSE";is.singleExon "FALSE"
chr6	transdecoder	exon	32847919	32848092	.	-	.	transcript_id "DNTX_00208168";transcript_type "protein_coding";transcript_biotype "protein_coding";exon_number "7";gene_id "XLOC_026046";gene_name "TAP1";class_code "m";oId "Nerve-Tibial_00362146";is.last "FALSE";is.first "FALSE";is.singleExon "FALSE"
chr6	transdecoder	exon	32848652	32848840	.	-	.	transcript_id "DNTX_00208168";transcript_type "protein_coding";transcript_biotype "protein_coding";exon_number "6";gene_id "XLOC_026046";gene_name "TAP1";class_code "m";oId "Nerve-Tibial_00362146";is.last "FALSE";is.first "FALSE";is.singleExon "FALSE"
chr6	transdecoder	exon	32848990	32849118	.	-	.	transcript_id "DNTX_00208168";transcript_type "protein_coding";transcript_biotype "protein_coding";exon_number "5";gene_id "XLOC_026046";gene_name "TAP1";class_code "m";oId "Nerve-Tibial_00362146";is.last "FALSE";is.first "FALSE";is.singleExon "FALSE"
chr6	transdecoder	exon	32850320	32851149	.	-	.	transcript_id "DNTX_00208168";transcript_type "protein_coding";transcript_biotype "protein_coding";exon_number "4";gene_id "XLOC_026046";gene_name "TAP1";class_code "m";oId "Nerve-Tibial_00362146";is.last "FALSE";novel_exon_id "nvl_exon168550";novel_exon_type "RI";is.first "FALSE";is.singleExon "FALSE"
chr6	transdecoder	exon	32852109	32852239	.	-	.	transcript_id "DNTX_00208168";transcript_type "protein_coding";transcript_biotype "protein_coding";exon_number "3";gene_id "XLOC_026046";gene_name "TAP1";class_code "m";oId "Nerve-Tibial_00362146";is.last "FALSE";is.first "FALSE";is.singleExon "FALSE"
chr6	transdecoder	exon	32852388	32852502	.	-	.	transcript_id "DNTX_00208168";transcript_type "protein_coding";transcript_biotype "protein_coding";exon_number "2";gene_id "XLOC_026046";gene_name "TAP1";class_code "m";oId "Nerve-Tibial_00362146";is.last "FALSE";is.first "FALSE";is.singleExon "FALSE"
chr6	transdecoder	exon	32853039	32853978	.	-	.	transcript_id "DNTX_00208168";transcript_type "protein_coding";transcript_biotype "protein_coding";exon_number "1";gene_id "XLOC_026046";gene_name "TAP1";class_code "m";oId "Nerve-Tibial_00362146";is.last "FALSE";is.first "TRUE";is.singleExon "FALSE"
chr6	transdecoder	five_prime_UTR	32850530	32851149	.	-	.	transcript_id "DNTX_00208168";transcript_type "protein_coding";transcript_biotype "protein_coding";gene_id "XLOC_026046";gene_name "TAP1";class_code "m";oId "Nerve-Tibial_00362146";is.last "FALSE";is.first "FALSE";is.singleExon "FALSE"
chr6	transdecoder	five_prime_UTR	32852109	32852239	.	-	.	transcript_id "DNTX_00208168";transcript_type "protein_coding";transcript_biotype "protein_coding";gene_id "XLOC_026046";gene_name "TAP1";class_code "m";oId "Nerve-Tibial_00362146";is.last "FALSE";is.first "FALSE";is.singleExon "FALSE"
chr6	transdecoder	five_prime_UTR	32852388	32852502	.	-	.	transcript_id "DNTX_00208168";transcript_type "protein_coding";transcript_biotype "protein_coding";gene_id "XLOC_026046";gene_name "TAP1";class_code "m";oId "Nerve-Tibial_00362146";is.last "FALSE";is.first "FALSE";is.singleExon "FALSE"
chr6	transdecoder	five_prime_UTR	32853039	32853978	.	-	.	transcript_id "DNTX_00208168";transcript_type "protein_coding";transcript_biotype "protein_coding";gene_id "XLOC_026046";gene_name "TAP1";class_code "m";oId "Nerve-Tibial_00362146";is.last "FALSE";is.first "TRUE";is.singleExon "FALSE"
chr6	transdecoder	start_codon	32850527	32850529	.	-	0	transcript_id "DNTX_00208168";transcript_type "protein_coding";transcript_biotype "protein_coding";gene_id "XLOC_026046";gene_name "TAP1";class_code "m";oId "Nerve-Tibial_00362146";is.last "FALSE";is.first "FALSE";is.singleExon "FALSE"
chr6	transdecoder	CDS	32845582	32845785	.	-	0	transcript_id "DNTX_00208168";transcript_type "protein_coding";transcript_biotype "protein_coding";gene_id "XLOC_026046";gene_name "TAP1";class_code "m";oId "Nerve-Tibial_00362146";is.last "FALSE";is.first "FALSE";is.singleExon "FALSE"
chr6	transdecoder	CDS	32847068	32847204	.	-	2	transcript_id "DNTX_00208168";transcript_type "protein_coding";transcript_biotype "protein_coding";gene_id "XLOC_026046";gene_name "TAP1";class_code "m";oId "Nerve-Tibial_00362146";is.last "FALSE";is.first "FALSE";is.singleExon "FALSE"
chr6	transdecoder	CDS	32847513	32847675	.	-	0	transcript_id "DNTX_00208168";transcript_type "protein_coding";transcript_biotype "protein_coding";gene_id "XLOC_026046";gene_name "TAP1";class_code "m";oId "Nerve-Tibial_00362146";is.last "FALSE";is.first "FALSE";is.singleExon "FALSE"
chr6	transdecoder	CDS	32847919	32848092	.	-	0	transcript_id "DNTX_00208168";transcript_type "protein_coding";transcript_biotype "protein_coding";gene_id "XLOC_026046";gene_name "TAP1";class_code "m";oId "Nerve-Tibial_00362146";is.last "FALSE";is.first "FALSE";is.singleExon "FALSE"
chr6	transdecoder	CDS	32848652	32848840	.	-	0	transcript_id "DNTX_00208168";transcript_type "protein_coding";transcript_biotype "protein_coding";gene_id "XLOC_026046";gene_name "TAP1";class_code "m";oId "Nerve-Tibial_00362146";is.last "FALSE";is.first "FALSE";is.singleExon "FALSE"
chr6	transdecoder	CDS	32848990	32849118	.	-	0	transcript_id "DNTX_00208168";transcript_type "protein_coding";transcript_biotype "protein_coding";gene_id "XLOC_026046";gene_name "TAP1";class_code "m";oId "Nerve-Tibial_00362146";is.last "FALSE";is.first "FALSE";is.singleExon "FALSE"
chr6	transdecoder	CDS	32850320	32850529	.	-	0	transcript_id "DNTX_00208168";transcript_type "protein_coding";transcript_biotype "protein_coding";gene_id "XLOC_026046";gene_name "TAP1";class_code "m";oId "Nerve-Tibial_00362146";is.last "FALSE";is.first "FALSE";is.singleExon "FALSE"
chr6	transdecoder	stop_codon	32845579	32845581	.	-	0	transcript_id "DNTX_00208168";transcript_type "protein_coding";transcript_biotype "protein_coding";gene_id "XLOC_026046";gene_name "TAP1";class_code "m";oId "Nerve-Tibial_00362146";is.last "FALSE";is.first "FALSE";is.singleExon "FALSE"
chr6	transdecoder	three_prime_UTR	32845209	32845578	.	-	.	transcript_id "DNTX_00208168";transcript_type "protein_coding";transcript_biotype "protein_coding";gene_id "XLOC_026046";gene_name "TAP1";class_code "m";oId "Nerve-Tibial_00362146";is.last "FALSE";is.first "FALSE";is.singleExon "FALSE"
chr6	StringTie	transcript	32845240	32847647	.	-	.	transcript_id "DNTX_00210093";transcript_type "noncoding";transcript_biotype "noncoding";gene_id "XLOC_026046";gene_name "TAP1";class_code "c";oId "Cornea_Adult.Tissue_00654475";is.last "FALSE";is.first "FALSE";is.singleExon "FALSE"
chr6	StringTie	exon	32845240	32845785	.	-	.	transcript_id "DNTX_00210093";transcript_type "noncoding";transcript_biotype "noncoding";exon_number "3";gene_id "XLOC_026046";gene_name "TAP1";class_code "c";oId "Cornea_Adult.Tissue_00654475";is.last "TRUE";novel_exon_id "nvl_exon168551";novel_exon_type "A5SS";is.first "FALSE";is.singleExon "FALSE"
chr6	StringTie	exon	32847068	32847204	.	-	.	transcript_id "DNTX_00210093";transcript_type "noncoding";transcript_biotype "noncoding";exon_number "2";gene_id "XLOC_026046";gene_name "TAP1";class_code "c";oId "Cornea_Adult.Tissue_00654475";is.last "FALSE";is.first "FALSE";is.singleExon "FALSE"
chr6	StringTie	exon	32847513	32847647	.	-	.	transcript_id "DNTX_00210093";transcript_type "noncoding";transcript_biotype "noncoding";exon_number "1";gene_id "XLOC_026046";gene_name "TAP1";class_code "c";oId "Cornea_Adult.Tissue_00654475";is.last "FALSE";novel_exon_id "nvl_exon168552";novel_exon_type "A3SS";is.first "TRUE";is.singleExon "FALSE"
chr6	transdecoder	transcript	32845251	32852787	.	-	.	transcript_id "DNTX_00207441";transcript_type "protein_coding";transcript_biotype "protein_coding";gene_id "XLOC_026046";gene_name "TAP1";class_code "=";oId "Brain-Amygdala_00353883";is.last "FALSE";is.first "FALSE";is.singleExon "FALSE"
chr6	transdecoder	exon	32845251	32845785	.	-	.	transcript_id "DNTX_00207441";transcript_type "protein_coding";transcript_biotype "protein_coding";exon_number "11";gene_id "XLOC_026046";gene_name "TAP1";class_code "=";oId "Brain-Amygdala_00353883";is.last "TRUE";is.first "FALSE";is.singleExon "FALSE"
chr6	transdecoder	exon	32847068	32847204	.	-	.	transcript_id "DNTX_00207441";transcript_type "protein_coding";transcript_biotype "protein_coding";exon_number "10";gene_id "XLOC_026046";gene_name "TAP1";class_code "=";oId "Brain-Amygdala_00353883";is.last "FALSE";is.first "FALSE";is.singleExon "FALSE"
chr6	transdecoder	exon	32847513	32847675	.	-	.	transcript_id "DNTX_00207441";transcript_type "protein_coding";transcript_biotype "protein_coding";exon_number "9";gene_id "XLOC_026046";gene_name "TAP1";class_code "=";oId "Brain-Amygdala_00353883";is.last "FALSE";is.first "FALSE";is.singleExon "FALSE"
chr6	transdecoder	exon	32847919	32848092	.	-	.	transcript_id "DNTX_00207441";transcript_type "protein_coding";transcript_biotype "protein_coding";exon_number "8";gene_id "XLOC_026046";gene_name "TAP1";class_code "=";oId "Brain-Amygdala_00353883";is.last "FALSE";is.first "FALSE";is.singleExon "FALSE"
chr6	transdecoder	exon	32848652	32848840	.	-	.	transcript_id "DNTX_00207441";transcript_type "protein_coding";transcript_biotype "protein_coding";exon_number "7";gene_id "XLOC_026046";gene_name "TAP1";class_code "=";oId "Brain-Amygdala_00353883";is.last "FALSE";is.first "FALSE";is.singleExon "FALSE"
chr6	transdecoder	exon	32848990	32849118	.	-	.	transcript_id "DNTX_00207441";transcript_type "protein_coding";transcript_biotype "protein_coding";exon_number "6";gene_id "XLOC_026046";gene_name "TAP1";class_code "=";oId "Brain-Amygdala_00353883";is.last "FALSE";is.first "FALSE";is.singleExon "FALSE"
chr6	transdecoder	exon	32850320	32850517	.	-	.	transcript_id "DNTX_00207441";transcript_type "protein_coding";transcript_biotype "protein_coding";exon_number "5";gene_id "XLOC_026046";gene_name "TAP1";class_code "=";oId "Brain-Amygdala_00353883";is.last "FALSE";is.first "FALSE";is.singleExon "FALSE"
chr6	transdecoder	exon	32850944	32851149	.	-	.	transcript_id "DNTX_00207441";transcript_type "protein_coding";transcript_biotype "protein_coding";exon_number "4";gene_id "XLOC_026046";gene_name "TAP1";class_code "=";oId "Brain-Amygdala_00353883";is.last "FALSE";is.first "FALSE";is.singleExon "FALSE"
chr6	transdecoder	exon	32852109	32852239	.	-	.	transcript_id "DNTX_00207441";transcript_type "protein_coding";transcript_biotype "protein_coding";exon_number "3";gene_id "XLOC_026046";gene_name "TAP1";class_code "=";oId "Brain-Amygdala_00353883";is.last "FALSE";is.first "FALSE";is.singleExon "FALSE"
chr6	transdecoder	exon	32852388	32852502	.	-	.	transcript_id "DNTX_00207441";transcript_type "protein_coding";transcript_biotype "protein_coding";exon_number "2";gene_id "XLOC_026046";gene_name "TAP1";class_code "=";oId "Brain-Amygdala_00353883";is.last "FALSE";is.first "FALSE";is.singleExon "FALSE"
chr6	transdecoder	exon	32852595	32852787	.	-	.	transcript_id "DNTX_00207441";transcript_type "protein_coding";transcript_biotype "protein_coding";exon_number "1";gene_id "XLOC_026046";gene_name "TAP1";class_code "=";oId "Brain-Amygdala_00353883";is.last "FALSE";is.first "TRUE";is.singleExon "FALSE"
chr6	transdecoder	five_prime_UTR	32852498	32852502	.	-	.	transcript_id "DNTX_00207441";transcript_type "protein_coding";transcript_biotype "protein_coding";gene_id "XLOC_026046";gene_name "TAP1";class_code "=";oId "Brain-Amygdala_00353883";is.last "FALSE";is.first "FALSE";is.singleExon "FALSE"
chr6	transdecoder	five_prime_UTR	32852595	32852787	.	-	.	transcript_id "DNTX_00207441";transcript_type "protein_coding";transcript_biotype "protein_coding";gene_id "XLOC_026046";gene_name "TAP1";class_code "=";oId "Brain-Amygdala_00353883";is.last "FALSE";is.first "TRUE";is.singleExon "FALSE"
chr6	transdecoder	start_codon	32852495	32852497	.	-	0	transcript_id "DNTX_00207441";transcript_type "protein_coding";transcript_biotype "protein_coding";gene_id "XLOC_026046";gene_name "TAP1";class_code "=";oId "Brain-Amygdala_00353883";is.last "FALSE";is.first "FALSE";is.singleExon "FALSE"
chr6	transdecoder	CDS	32845582	32845785	.	-	0	transcript_id "DNTX_00207441";transcript_type "protein_coding";transcript_biotype "protein_coding";gene_id "XLOC_026046";gene_name "TAP1";class_code "=";oId "Brain-Amygdala_00353883";is.last "FALSE";is.first "FALSE";is.singleExon "FALSE"
chr6	transdecoder	CDS	32847068	32847204	.	-	2	transcript_id "DNTX_00207441";transcript_type "protein_coding";transcript_biotype "protein_coding";gene_id "XLOC_026046";gene_name "TAP1";class_code "=";oId "Brain-Amygdala_00353883";is.last "FALSE";is.first "FALSE";is.singleExon "FALSE"
chr6	transdecoder	CDS	32847513	32847675	.	-	0	transcript_id "DNTX_00207441";transcript_type "protein_coding";transcript_biotype "protein_coding";gene_id "XLOC_026046";gene_name "TAP1";class_code "=";oId "Brain-Amygdala_00353883";is.last "FALSE";is.first "FALSE";is.singleExon "FALSE"
chr6	transdecoder	CDS	32847919	32848092	.	-	0	transcript_id "DNTX_00207441";transcript_type "protein_coding";transcript_biotype "protein_coding";gene_id "XLOC_026046";gene_name "TAP1";class_code "=";oId "Brain-Amygdala_00353883";is.last "FALSE";is.first "FALSE";is.singleExon "FALSE"
chr6	transdecoder	CDS	32848652	32848840	.	-	0	transcript_id "DNTX_00207441";transcript_type "protein_coding";transcript_biotype "protein_coding";gene_id "XLOC_026046";gene_name "TAP1";class_code "=";oId "Brain-Amygdala_00353883";is.last "FALSE";is.first "FALSE";is.singleExon "FALSE"
chr6	transdecoder	CDS	32848990	32849118	.	-	0	transcript_id "DNTX_00207441";transcript_type "protein_coding";transcript_biotype "protein_coding";gene_id "XLOC_026046";gene_name "TAP1";class_code "=";oId "Brain-Amygdala_00353883";is.last "FALSE";is.first "FALSE";is.singleExon "FALSE"
chr6	transdecoder	CDS	32850320	32850517	.	-	0	transcript_id "DNTX_00207441";transcript_type "protein_coding";transcript_biotype "protein_coding";gene_id "XLOC_026046";gene_name "TAP1";class_code "=";oId "Brain-Amygdala_00353883";is.last "FALSE";is.first "FALSE";is.singleExon "FALSE"
chr6	transdecoder	CDS	32850944	32851149	.	-	2	transcript_id "DNTX_00207441";transcript_type "protein_coding";transcript_biotype "protein_coding";gene_id "XLOC_026046";gene_name "TAP1";class_code "=";oId "Brain-Amygdala_00353883";is.last "FALSE";is.first "FALSE";is.singleExon "FALSE"
chr6	transdecoder	CDS	32852109	32852239	.	-	1	transcript_id "DNTX_00207441";transcript_type "protein_coding";transcript_biotype "protein_coding";gene_id "XLOC_026046";gene_name "TAP1";class_code "=";oId "Brain-Amygdala_00353883";is.last "FALSE";is.first "FALSE";is.singleExon "FALSE"
chr6	transdecoder	CDS	32852388	32852497	.	-	0	transcript_id "DNTX_00207441";transcript_type "protein_coding";transcript_biotype "protein_coding";gene_id "XLOC_026046";gene_name "TAP1";class_code "=";oId "Brain-Amygdala_00353883";is.last "FALSE";is.first "FALSE";is.singleExon "FALSE"
chr6	transdecoder	stop_codon	32845579	32845581	.	-	0	transcript_id "DNTX_00207441";transcript_type "protein_coding";transcript_biotype "protein_coding";gene_id "XLOC_026046";gene_name "TAP1";class_code "=";oId "Brain-Amygdala_00353883";is.last "FALSE";is.first "FALSE";is.singleExon "FALSE"
chr6	transdecoder	three_prime_UTR	32845251	32845578	.	-	.	transcript_id "DNTX_00207441";transcript_type "protein_coding";transcript_biotype "protein_coding";gene_id "XLOC_026046";gene_name "TAP1";class_code "=";oId "Brain-Amygdala_00353883";is.last "FALSE";is.first "FALSE";is.singleExon "FALSE"
chr6	transdecoder	transcript	32845251	32853932	.	-	.	transcript_id "DNTX_00210362";transcript_type "protein_coding";transcript_biotype "protein_coding";gene_id "XLOC_026046";gene_name "TAP1";class_code "j";oId "Skin-SunExposedLowerleg_00333832";is.last "FALSE";is.first "FALSE";is.singleExon "FALSE"
chr6	transdecoder	exon	32845251	32845785	.	-	.	transcript_id "DNTX_00210362";transcript_type "protein_coding";transcript_biotype "protein_coding";exon_number "11";gene_id "XLOC_026046";gene_name "TAP1";class_code "j";oId "Skin-SunExposedLowerleg_00333832";is.last "TRUE";is.first "FALSE";is.singleExon "FALSE"
chr6	transdecoder	exon	32847068	32847204	.	-	.	transcript_id "DNTX_00210362";transcript_type "protein_coding";transcript_biotype "protein_coding";exon_number "10";gene_id "XLOC_026046";gene_name "TAP1";class_code "j";oId "Skin-SunExposedLowerleg_00333832";is.last "FALSE";is.first "FALSE";is.singleExon "FALSE"
chr6	transdecoder	exon	32847304	32847675	.	-	.	transcript_id "DNTX_00210362";transcript_type "protein_coding";transcript_biotype "protein_coding";exon_number "9";gene_id "XLOC_026046";gene_name "TAP1";class_code "j";oId "Skin-SunExposedLowerleg_00333832";is.last "FALSE";novel_exon_id "nvl_exon168553";novel_exon_type "A5SS";is.first "FALSE";is.singleExon "FALSE"
chr6	transdecoder	exon	32847919	32848092	.	-	.	transcript_id "DNTX_00210362";transcript_type "protein_coding";transcript_biotype "protein_coding";exon_number "8";gene_id "XLOC_026046";gene_name "TAP1";class_code "j";oId "Skin-SunExposedLowerleg_00333832";is.last "FALSE";is.first "FALSE";is.singleExon "FALSE"
chr6	transdecoder	exon	32848652	32848840	.	-	.	transcript_id "DNTX_00210362";transcript_type "protein_coding";transcript_biotype "protein_coding";exon_number "7";gene_id "XLOC_026046";gene_name "TAP1";class_code "j";oId "Skin-SunExposedLowerleg_00333832";is.last "FALSE";is.first "FALSE";is.singleExon "FALSE"
chr6	transdecoder	exon	32848990	32849118	.	-	.	transcript_id "DNTX_00210362";transcript_type "protein_coding";transcript_biotype "protein_coding";exon_number "6";gene_id "XLOC_026046";gene_name "TAP1";class_code "j";oId "Skin-SunExposedLowerleg_00333832";is.last "FALSE";is.first "FALSE";is.singleExon "FALSE"
chr6	transdecoder	exon	32850320	32850517	.	-	.	transcript_id "DNTX_00210362";transcript_type "protein_coding";transcript_biotype "protein_coding";exon_number "5";gene_id "XLOC_026046";gene_name "TAP1";class_code "j";oId "Skin-SunExposedLowerleg_00333832";is.last "FALSE";is.first "FALSE";is.singleExon "FALSE"
chr6	transdecoder	exon	32850944	32851149	.	-	.	transcript_id "DNTX_00210362";transcript_type "protein_coding";transcript_biotype "protein_coding";exon_number "4";gene_id "XLOC_026046";gene_name "TAP1";class_code "j";oId "Skin-SunExposedLowerleg_00333832";is.last "FALSE";is.first "FALSE";is.singleExon "FALSE"
chr6	transdecoder	exon	32852109	32852239	.	-	.	transcript_id "DNTX_00210362";transcript_type "protein_coding";transcript_biotype "protein_coding";exon_number "3";gene_id "XLOC_026046";gene_name "TAP1";class_code "j";oId "Skin-SunExposedLowerleg_00333832";is.last "FALSE";is.first "FALSE";is.singleExon "FALSE"
chr6	transdecoder	exon	32852388	32852502	.	-	.	transcript_id "DNTX_00210362";transcript_type "protein_coding";transcript_biotype "protein_coding";exon_number "2";gene_id "XLOC_026046";gene_name "TAP1";class_code "j";oId "Skin-SunExposedLowerleg_00333832";is.last "FALSE";is.first "FALSE";is.singleExon "FALSE"
chr6	transdecoder	exon	32853039	32853932	.	-	.	transcript_id "DNTX_00210362";transcript_type "protein_coding";transcript_biotype "protein_coding";exon_number "1";gene_id "XLOC_026046";gene_name "TAP1";class_code "j";oId "Skin-SunExposedLowerleg_00333832";is.last "FALSE";novel_exon_id "nvl_exon168554";novel_exon_type "A3SS";is.first "TRUE";is.singleExon "FALSE"
chr6	transdecoder	five_prime_UTR	32853817	32853932	.	-	.	transcript_id "DNTX_00210362";transcript_type "protein_coding";transcript_biotype "protein_coding";gene_id "XLOC_026046";gene_name "TAP1";class_code "j";oId "Skin-SunExposedLowerleg_00333832";is.last "FALSE";is.first "FALSE";is.singleExon "FALSE"
chr6	transdecoder	start_codon	32853814	32853816	.	-	0	transcript_id "DNTX_00210362";transcript_type "protein_coding";transcript_biotype "protein_coding";gene_id "XLOC_026046";gene_name "TAP1";class_code "j";oId "Skin-SunExposedLowerleg_00333832";is.last "FALSE";is.first "FALSE";is.singleExon "FALSE"
chr6	transdecoder	CDS	32847457	32847675	.	-	0	transcript_id "DNTX_00210362";transcript_type "protein_coding";transcript_biotype "protein_coding";gene_id "XLOC_026046";gene_name "TAP1";class_code "j";oId "Skin-SunExposedLowerleg_00333832";is.last "FALSE";is.first "FALSE";is.singleExon "FALSE"
chr6	transdecoder	CDS	32847919	32848092	.	-	0	transcript_id "DNTX_00210362";transcript_type "protein_coding";transcript_biotype "protein_coding";gene_id "XLOC_026046";gene_name "TAP1";class_code "j";oId "Skin-SunExposedLowerleg_00333832";is.last "FALSE";is.first "FALSE";is.singleExon "FALSE"
chr6	transdecoder	CDS	32848652	32848840	.	-	0	transcript_id "DNTX_00210362";transcript_type "protein_coding";transcript_biotype "protein_coding";gene_id "XLOC_026046";gene_name "TAP1";class_code "j";oId "Skin-SunExposedLowerleg_00333832";is.last "FALSE";is.first "FALSE";is.singleExon "FALSE"
chr6	transdecoder	CDS	32848990	32849118	.	-	0	transcript_id "DNTX_00210362";transcript_type "protein_coding";transcript_biotype "protein_coding";gene_id "XLOC_026046";gene_name "TAP1";class_code "j";oId "Skin-SunExposedLowerleg_00333832";is.last "FALSE";is.first "FALSE";is.singleExon "FALSE"
chr6	transdecoder	CDS	32850320	32850517	.	-	0	transcript_id "DNTX_00210362";transcript_type "protein_coding";transcript_biotype "protein_coding";gene_id "XLOC_026046";gene_name "TAP1";class_code "j";oId "Skin-SunExposedLowerleg_00333832";is.last "FALSE";is.first "FALSE";is.singleExon "FALSE"
chr6	transdecoder	CDS	32850944	32851149	.	-	2	transcript_id "DNTX_00210362";transcript_type "protein_coding";transcript_biotype "protein_coding";gene_id "XLOC_026046";gene_name "TAP1";class_code "j";oId "Skin-SunExposedLowerleg_00333832";is.last "FALSE";is.first "FALSE";is.singleExon "FALSE"
chr6	transdecoder	CDS	32852109	32852239	.	-	1	transcript_id "DNTX_00210362";transcript_type "protein_coding";transcript_biotype "protein_coding";gene_id "XLOC_026046";gene_name "TAP1";class_code "j";oId "Skin-SunExposedLowerleg_00333832";is.last "FALSE";is.first "FALSE";is.singleExon "FALSE"
chr6	transdecoder	CDS	32852388	32852502	.	-	2	transcript_id "DNTX_00210362";transcript_type "protein_coding";transcript_biotype "protein_coding";gene_id "XLOC_026046";gene_name "TAP1";class_code "j";oId "Skin-SunExposedLowerleg_00333832";is.last "FALSE";is.first "FALSE";is.singleExon "FALSE"
chr6	transdecoder	CDS	32853039	32853816	.	-	0	transcript_id "DNTX_00210362";transcript_type "protein_coding";transcript_biotype "protein_coding";gene_id "XLOC_026046";gene_name "TAP1";class_code "j";oId "Skin-SunExposedLowerleg_00333832";is.last "FALSE";novel_exon_id "nvl_exon168549";novel_exon_type "RI";is.first "FALSE";is.singleExon "FALSE"
chr6	transdecoder	stop_codon	32847454	32847456	.	-	0	transcript_id "DNTX_00210362";transcript_type "protein_coding";transcript_biotype "protein_coding";gene_id "XLOC_026046";gene_name "TAP1";class_code "j";oId "Skin-SunExposedLowerleg_00333832";is.last "FALSE";is.first "FALSE";is.singleExon "FALSE"
chr6	transdecoder	three_prime_UTR	32845251	32845785	.	-	.	transcript_id "DNTX_00210362";transcript_type "protein_coding";transcript_biotype "protein_coding";gene_id "XLOC_026046";gene_name "TAP1";class_code "j";oId "Skin-SunExposedLowerleg_00333832";is.last "TRUE";is.first "FALSE";is.singleExon "FALSE"
chr6	transdecoder	three_prime_UTR	32847068	32847204	.	-	.	transcript_id "DNTX_00210362";transcript_type "protein_coding";transcript_biotype "protein_coding";gene_id "XLOC_026046";gene_name "TAP1";class_code "j";oId "Skin-SunExposedLowerleg_00333832";is.last "FALSE";is.first "FALSE";is.singleExon "FALSE"
chr6	transdecoder	three_prime_UTR	32847304	32847453	.	-	.	transcript_id "DNTX_00210362";transcript_type "protein_coding";transcript_biotype "protein_coding";gene_id "XLOC_026046";gene_name "TAP1";class_code "j";oId "Skin-SunExposedLowerleg_00333832";is.last "FALSE";is.first "FALSE";is.singleExon "FALSE"
chr6	transdecoder	transcript	32845251	32853978	.	-	.	transcript_id "DNTX_00208169";transcript_type "protein_coding";transcript_biotype "protein_coding";gene_id "XLOC_026046";gene_name "TAP1";class_code "m";oId "Stomach_00310114";is.last "FALSE";is.first "FALSE";is.singleExon "FALSE"
chr6	transdecoder	exon	32845251	32845785	.	-	.	transcript_id "DNTX_00208169";transcript_type "protein_coding";transcript_biotype "protein_coding";exon_number "9";gene_id "XLOC_026046";gene_name "TAP1";class_code "m";oId "Stomach_00310114";is.last "TRUE";is.first "FALSE";is.singleExon "FALSE"
chr6	transdecoder	exon	32847068	32847675	.	-	.	transcript_id "DNTX_00208169";transcript_type "protein_coding";transcript_biotype "protein_coding";exon_number "8";gene_id "XLOC_026046";gene_name "TAP1";class_code "m";oId "Stomach_00310114";is.last "FALSE";is.first "FALSE";is.singleExon "FALSE"
chr6	transdecoder	exon	32847919	32848092	.	-	.	transcript_id "DNTX_00208169";transcript_type "protein_coding";transcript_biotype "protein_coding";exon_number "7";gene_id "XLOC_026046";gene_name "TAP1";class_code "m";oId "Stomach_00310114";is.last "FALSE";is.first "FALSE";is.singleExon "FALSE"
chr6	transdecoder	exon	32848652	32848840	.	-	.	transcript_id "DNTX_00208169";transcript_type "protein_coding";transcript_biotype "protein_coding";exon_number "6";gene_id "XLOC_026046";gene_name "TAP1";class_code "m";oId "Stomach_00310114";is.last "FALSE";is.first "FALSE";is.singleExon "FALSE"
chr6	transdecoder	exon	32848990	32849118	.	-	.	transcript_id "DNTX_00208169";transcript_type "protein_coding";transcript_biotype "protein_coding";exon_number "5";gene_id "XLOC_026046";gene_name "TAP1";class_code "m";oId "Stomach_00310114";is.last "FALSE";is.first "FALSE";is.singleExon "FALSE"
chr6	transdecoder	exon	32850320	32851149	.	-	.	transcript_id "DNTX_00208169";transcript_type "protein_coding";transcript_biotype "protein_coding";exon_number "4";gene_id "XLOC_026046";gene_name "TAP1";class_code "m";oId "Stomach_00310114";is.last "FALSE";novel_exon_id "nvl_exon168550";novel_exon_type "RI";is.first "FALSE";is.singleExon "FALSE"
chr6	transdecoder	exon	32852109	32852239	.	-	.	transcript_id "DNTX_00208169";transcript_type "protein_coding";transcript_biotype "protein_coding";exon_number "3";gene_id "XLOC_026046";gene_name "TAP1";class_code "m";oId "Stomach_00310114";is.last "FALSE";is.first "FALSE";is.singleExon "FALSE"
chr6	transdecoder	exon	32852388	32852502	.	-	.	transcript_id "DNTX_00208169";transcript_type "protein_coding";transcript_biotype "protein_coding";exon_number "2";gene_id "XLOC_026046";gene_name "TAP1";class_code "m";oId "Stomach_00310114";is.last "FALSE";is.first "FALSE";is.singleExon "FALSE"
chr6	transdecoder	exon	32853039	32853978	.	-	.	transcript_id "DNTX_00208169";transcript_type "protein_coding";transcript_biotype "protein_coding";exon_number "1";gene_id "XLOC_026046";gene_name "TAP1";class_code "m";oId "Stomach_00310114";is.last "FALSE";is.first "TRUE";is.singleExon "FALSE"
chr6	transdecoder	five_prime_UTR	32850530	32851149	.	-	.	transcript_id "DNTX_00208169";transcript_type "protein_coding";transcript_biotype "protein_coding";gene_id "XLOC_026046";gene_name "TAP1";class_code "m";oId "Stomach_00310114";is.last "FALSE";is.first "FALSE";is.singleExon "FALSE"
chr6	transdecoder	five_prime_UTR	32852109	32852239	.	-	.	transcript_id "DNTX_00208169";transcript_type "protein_coding";transcript_biotype "protein_coding";gene_id "XLOC_026046";gene_name "TAP1";class_code "m";oId "Stomach_00310114";is.last "FALSE";is.first "FALSE";is.singleExon "FALSE"
chr6	transdecoder	five_prime_UTR	32852388	32852502	.	-	.	transcript_id "DNTX_00208169";transcript_type "protein_coding";transcript_biotype "protein_coding";gene_id "XLOC_026046";gene_name "TAP1";class_code "m";oId "Stomach_00310114";is.last "FALSE";is.first "FALSE";is.singleExon "FALSE"
chr6	transdecoder	five_prime_UTR	32853039	32853978	.	-	.	transcript_id "DNTX_00208169";transcript_type "protein_coding";transcript_biotype "protein_coding";gene_id "XLOC_026046";gene_name "TAP1";class_code "m";oId "Stomach_00310114";is.last "FALSE";is.first "TRUE";is.singleExon "FALSE"
chr6	transdecoder	start_codon	32850527	32850529	.	-	0	transcript_id "DNTX_00208169";transcript_type "protein_coding";transcript_biotype "protein_coding";gene_id "XLOC_026046";gene_name "TAP1";class_code "m";oId "Stomach_00310114";is.last "FALSE";is.first "FALSE";is.singleExon "FALSE"
chr6	transdecoder	CDS	32847457	32847675	.	-	0	transcript_id "DNTX_00208169";transcript_type "protein_coding";transcript_biotype "protein_coding";gene_id "XLOC_026046";gene_name "TAP1";class_code "m";oId "Stomach_00310114";is.last "FALSE";is.first "FALSE";is.singleExon "FALSE"
chr6	transdecoder	CDS	32847919	32848092	.	-	0	transcript_id "DNTX_00208169";transcript_type "protein_coding";transcript_biotype "protein_coding";gene_id "XLOC_026046";gene_name "TAP1";class_code "m";oId "Stomach_00310114";is.last "FALSE";is.first "FALSE";is.singleExon "FALSE"
chr6	transdecoder	CDS	32848652	32848840	.	-	0	transcript_id "DNTX_00208169";transcript_type "protein_coding";transcript_biotype "protein_coding";gene_id "XLOC_026046";gene_name "TAP1";class_code "m";oId "Stomach_00310114";is.last "FALSE";is.first "FALSE";is.singleExon "FALSE"
chr6	transdecoder	CDS	32848990	32849118	.	-	0	transcript_id "DNTX_00208169";transcript_type "protein_coding";transcript_biotype "protein_coding";gene_id "XLOC_026046";gene_name "TAP1";class_code "m";oId "Stomach_00310114";is.last "FALSE";is.first "FALSE";is.singleExon "FALSE"
chr6	transdecoder	CDS	32850320	32850529	.	-	0	transcript_id "DNTX_00208169";transcript_type "protein_coding";transcript_biotype "protein_coding";gene_id "XLOC_026046";gene_name "TAP1";class_code "m";oId "Stomach_00310114";is.last "FALSE";is.first "FALSE";is.singleExon "FALSE"
chr6	transdecoder	stop_codon	32847454	32847456	.	-	0	transcript_id "DNTX_00208169";transcript_type "protein_coding";transcript_biotype "protein_coding";gene_id "XLOC_026046";gene_name "TAP1";class_code "m";oId "Stomach_00310114";is.last "FALSE";is.first "FALSE";is.singleExon "FALSE"
chr6	transdecoder	three_prime_UTR	32845251	32845785	.	-	.	transcript_id "DNTX_00208169";transcript_type "protein_coding";transcript_biotype "protein_coding";gene_id "XLOC_026046";gene_name "TAP1";class_code "m";oId "Stomach_00310114";is.last "TRUE";is.first "FALSE";is.singleExon "FALSE"
chr6	transdecoder	three_prime_UTR	32847068	32847453	.	-	.	transcript_id "DNTX_00208169";transcript_type "protein_coding";transcript_biotype "protein_coding";gene_id "XLOC_026046";gene_name "TAP1";class_code "m";oId "Stomach_00310114";is.last "FALSE";is.first "FALSE";is.singleExon "FALSE"
chr6	transdecoder	transcript	32845270	32853014	.	-	.	transcript_id "DNTX_00208834";transcript_type "protein_coding";transcript_biotype "protein_coding";gene_id "XLOC_026046";gene_name "TAP1";class_code "=";oId "WholeBlood_00280287";is.last "FALSE";is.first "FALSE";is.singleExon "FALSE"
chr6	transdecoder	exon	32845270	32845785	.	-	.	transcript_id "DNTX_00208834";transcript_type "protein_coding";transcript_biotype "protein_coding";exon_number "11";gene_id "XLOC_026046";gene_name "TAP1";class_code "=";oId "WholeBlood_00280287";is.last "TRUE";is.first "FALSE";is.singleExon "FALSE"
chr6	transdecoder	exon	32847068	32847204	.	-	.	transcript_id "DNTX_00208834";transcript_type "protein_coding";transcript_biotype "protein_coding";exon_number "10";gene_id "XLOC_026046";gene_name "TAP1";class_code "=";oId "WholeBlood_00280287";is.last "FALSE";is.first "FALSE";is.singleExon "FALSE"
chr6	transdecoder	exon	32847513	32847675	.	-	.	transcript_id "DNTX_00208834";transcript_type "protein_coding";transcript_biotype "protein_coding";exon_number "9";gene_id "XLOC_026046";gene_name "TAP1";class_code "=";oId "WholeBlood_00280287";is.last "FALSE";is.first "FALSE";is.singleExon "FALSE"
chr6	transdecoder	exon	32847919	32848092	.	-	.	transcript_id "DNTX_00208834";transcript_type "protein_coding";transcript_biotype "protein_coding";exon_number "8";gene_id "XLOC_026046";gene_name "TAP1";class_code "=";oId "WholeBlood_00280287";is.last "FALSE";is.first "FALSE";is.singleExon "FALSE"
chr6	transdecoder	exon	32848652	32848840	.	-	.	transcript_id "DNTX_00208834";transcript_type "protein_coding";transcript_biotype "protein_coding";exon_number "7";gene_id "XLOC_026046";gene_name "TAP1";class_code "=";oId "WholeBlood_00280287";is.last "FALSE";is.first "FALSE";is.singleExon "FALSE"
chr6	transdecoder	exon	32848990	32849118	.	-	.	transcript_id "DNTX_00208834";transcript_type "protein_coding";transcript_biotype "protein_coding";exon_number "6";gene_id "XLOC_026046";gene_name "TAP1";class_code "=";oId "WholeBlood_00280287";is.last "FALSE";is.first "FALSE";is.singleExon "FALSE"
chr6	transdecoder	exon	32850320	32850517	.	-	.	transcript_id "DNTX_00208834";transcript_type "protein_coding";transcript_biotype "protein_coding";exon_number "5";gene_id "XLOC_026046";gene_name "TAP1";class_code "=";oId "WholeBlood_00280287";is.last "FALSE";is.first "FALSE";is.singleExon "FALSE"
chr6	transdecoder	exon	32850944	32851149	.	-	.	transcript_id "DNTX_00208834";transcript_type "protein_coding";transcript_biotype "protein_coding";exon_number "4";gene_id "XLOC_026046";gene_name "TAP1";class_code "=";oId "WholeBlood_00280287";is.last "FALSE";is.first "FALSE";is.singleExon "FALSE"
chr6	transdecoder	exon	32852109	32852239	.	-	.	transcript_id "DNTX_00208834";transcript_type "protein_coding";transcript_biotype "protein_coding";exon_number "3";gene_id "XLOC_026046";gene_name "TAP1";class_code "=";oId "WholeBlood_00280287";is.last "FALSE";is.first "FALSE";is.singleExon "FALSE"
chr6	transdecoder	exon	32852388	32852502	.	-	.	transcript_id "DNTX_00208834";transcript_type "protein_coding";transcript_biotype "protein_coding";exon_number "2";gene_id "XLOC_026046";gene_name "TAP1";class_code "=";oId "WholeBlood_00280287";is.last "FALSE";is.first "FALSE";is.singleExon "FALSE"
chr6	transdecoder	exon	32852981	32853014	.	-	.	transcript_id "DNTX_00208834";transcript_type "protein_coding";transcript_biotype "protein_coding";exon_number "1";gene_id "XLOC_026046";gene_name "TAP1";class_code "=";oId "WholeBlood_00280287";is.last "FALSE";is.first "TRUE";is.singleExon "FALSE"
chr6	transdecoder	five_prime_UTR	32852197	32852239	.	-	.	transcript_id "DNTX_00208834";transcript_type "protein_coding";transcript_biotype "protein_coding";gene_id "XLOC_026046";gene_name "TAP1";class_code "=";oId "WholeBlood_00280287";is.last "FALSE";is.first "FALSE";is.singleExon "FALSE"
chr6	transdecoder	five_prime_UTR	32852388	32852502	.	-	.	transcript_id "DNTX_00208834";transcript_type "protein_coding";transcript_biotype "protein_coding";gene_id "XLOC_026046";gene_name "TAP1";class_code "=";oId "WholeBlood_00280287";is.last "FALSE";is.first "FALSE";is.singleExon "FALSE"
chr6	transdecoder	five_prime_UTR	32852981	32853014	.	-	.	transcript_id "DNTX_00208834";transcript_type "protein_coding";transcript_biotype "protein_coding";gene_id "XLOC_026046";gene_name "TAP1";class_code "=";oId "WholeBlood_00280287";is.last "FALSE";is.first "TRUE";is.singleExon "FALSE"
chr6	transdecoder	start_codon	32852194	32852196	.	-	0	transcript_id "DNTX_00208834";transcript_type "protein_coding";transcript_biotype "protein_coding";gene_id "XLOC_026046";gene_name "TAP1";class_code "=";oId "WholeBlood_00280287";is.last "FALSE";is.first "FALSE";is.singleExon "FALSE"
chr6	transdecoder	CDS	32845582	32845785	.	-	0	transcript_id "DNTX_00208834";transcript_type "protein_coding";transcript_biotype "protein_coding";gene_id "XLOC_026046";gene_name "TAP1";class_code "=";oId "WholeBlood_00280287";is.last "FALSE";is.first "FALSE";is.singleExon "FALSE"
chr6	transdecoder	CDS	32847068	32847204	.	-	2	transcript_id "DNTX_00208834";transcript_type "protein_coding";transcript_biotype "protein_coding";gene_id "XLOC_026046";gene_name "TAP1";class_code "=";oId "WholeBlood_00280287";is.last "FALSE";is.first "FALSE";is.singleExon "FALSE"
chr6	transdecoder	CDS	32847513	32847675	.	-	0	transcript_id "DNTX_00208834";transcript_type "protein_coding";transcript_biotype "protein_coding";gene_id "XLOC_026046";gene_name "TAP1";class_code "=";oId "WholeBlood_00280287";is.last "FALSE";is.first "FALSE";is.singleExon "FALSE"
chr6	transdecoder	CDS	32847919	32848092	.	-	0	transcript_id "DNTX_00208834";transcript_type "protein_coding";transcript_biotype "protein_coding";gene_id "XLOC_026046";gene_name "TAP1";class_code "=";oId "WholeBlood_00280287";is.last "FALSE";is.first "FALSE";is.singleExon "FALSE"
chr6	transdecoder	CDS	32848652	32848840	.	-	0	transcript_id "DNTX_00208834";transcript_type "protein_coding";transcript_biotype "protein_coding";gene_id "XLOC_026046";gene_name "TAP1";class_code "=";oId "WholeBlood_00280287";is.last "FALSE";is.first "FALSE";is.singleExon "FALSE"
chr6	transdecoder	CDS	32848990	32849118	.	-	0	transcript_id "DNTX_00208834";transcript_type "protein_coding";transcript_biotype "protein_coding";gene_id "XLOC_026046";gene_name "TAP1";class_code "=";oId "WholeBlood_00280287";is.last "FALSE";is.first "FALSE";is.singleExon "FALSE"
chr6	transdecoder	CDS	32850320	32850517	.	-	0	transcript_id "DNTX_00208834";transcript_type "protein_coding";transcript_biotype "protein_coding";gene_id "XLOC_026046";gene_name "TAP1";class_code "=";oId "WholeBlood_00280287";is.last "FALSE";is.first "FALSE";is.singleExon "FALSE"
chr6	transdecoder	CDS	32850944	32851149	.	-	2	transcript_id "DNTX_00208834";transcript_type "protein_coding";transcript_biotype "protein_coding";gene_id "XLOC_026046";gene_name "TAP1";class_code "=";oId "WholeBlood_00280287";is.last "FALSE";is.first "FALSE";is.singleExon "FALSE"
chr6	transdecoder	CDS	32852109	32852196	.	-	0	transcript_id "DNTX_00208834";transcript_type "protein_coding";transcript_biotype "protein_coding";gene_id "XLOC_026046";gene_name "TAP1";class_code "=";oId "WholeBlood_00280287";is.last "FALSE";is.first "FALSE";is.singleExon "FALSE"
chr6	transdecoder	stop_codon	32845579	32845581	.	-	0	transcript_id "DNTX_00208834";transcript_type "protein_coding";transcript_biotype "protein_coding";gene_id "XLOC_026046";gene_name "TAP1";class_code "=";oId "WholeBlood_00280287";is.last "FALSE";is.first "FALSE";is.singleExon "FALSE"
chr6	transdecoder	three_prime_UTR	32845270	32845578	.	-	.	transcript_id "DNTX_00208834";transcript_type "protein_coding";transcript_biotype "protein_coding";gene_id "XLOC_026046";gene_name "TAP1";class_code "=";oId "WholeBlood_00280287";is.last "FALSE";is.first "FALSE";is.singleExon "FALSE"
chr6	StringTie	transcript	32845278	32845484	.	-	.	transcript_id "DNTX_00211278";transcript_type "noncoding";transcript_biotype "noncoding";gene_id "XLOC_026046";gene_name "TAP1";class_code "c";oId "Cornea_Adult.Tissue_00652899";is.last "TRUE";is.first "TRUE";is.singleExon "TRUE"
chr6	StringTie	exon	32845278	32845484	.	-	.	transcript_id "DNTX_00211278";transcript_type "noncoding";transcript_biotype "noncoding";exon_number "1";gene_id "XLOC_026046";gene_name "TAP1";class_code "c";oId "Cornea_Adult.Tissue_00652899";is.last "TRUE";is.first "TRUE";is.singleExon "TRUE"
chr6	StringTie	transcript	32845675	32848230	.	-	.	transcript_id "DNTX_00207442";transcript_type "noncoding";transcript_biotype "noncoding";gene_id "XLOC_026046";gene_name "TAP1";class_code "=";oId "Brain-Amygdala_00348162";is.last "FALSE";is.first "FALSE";is.singleExon "FALSE"
chr6	StringTie	exon	32845675	32845785	.	-	.	transcript_id "DNTX_00207442";transcript_type "noncoding";transcript_biotype "noncoding";exon_number "3";gene_id "XLOC_026046";gene_name "TAP1";class_code "=";oId "Brain-Amygdala_00348162";is.last "TRUE";is.first "FALSE";is.singleExon "FALSE"
chr6	StringTie	exon	32847068	32847675	.	-	.	transcript_id "DNTX_00207442";transcript_type "noncoding";transcript_biotype "noncoding";exon_number "2";gene_id "XLOC_026046";gene_name "TAP1";class_code "=";oId "Brain-Amygdala_00348162";is.last "FALSE";is.first "FALSE";is.singleExon "FALSE"
chr6	StringTie	exon	32847919	32848230	.	-	.	transcript_id "DNTX_00207442";transcript_type "noncoding";transcript_biotype "noncoding";exon_number "1";gene_id "XLOC_026046";gene_name "TAP1";class_code "=";oId "Brain-Amygdala_00348162";is.last "FALSE";is.first "TRUE";is.singleExon "FALSE"
chr6	transdecoder	transcript	32845734	32853958	.	-	.	transcript_id "DNTX_00208835";transcript_type "protein_coding";transcript_biotype "protein_coding";gene_id "XLOC_026046";gene_name "TAP1";class_code "j";oId "WholeBlood_00280288";is.last "FALSE";is.first "FALSE";is.singleExon "FALSE"
chr6	transdecoder	exon	32845734	32845785	.	-	.	transcript_id "DNTX_00208835";transcript_type "protein_coding";transcript_biotype "protein_coding";exon_number "11";gene_id "XLOC_026046";gene_name "TAP1";class_code "j";oId "WholeBlood_00280288";is.last "TRUE";novel_exon_id "nvl_exon168555";novel_exon_type "A5SS";is.first "FALSE";is.singleExon "FALSE"
chr6	transdecoder	exon	32847068	32847204	.	-	.	transcript_id "DNTX_00208835";transcript_type "protein_coding";transcript_biotype "protein_coding";exon_number "10";gene_id "XLOC_026046";gene_name "TAP1";class_code "j";oId "WholeBlood_00280288";is.last "FALSE";is.first "FALSE";is.singleExon "FALSE"
chr6	transdecoder	exon	32847513	32847675	.	-	.	transcript_id "DNTX_00208835";transcript_type "protein_coding";transcript_biotype "protein_coding";exon_number "9";gene_id "XLOC_026046";gene_name "TAP1";class_code "j";oId "WholeBlood_00280288";is.last "FALSE";is.first "FALSE";is.singleExon "FALSE"
chr6	transdecoder	exon	32847923	32848092	.	-	.	transcript_id "DNTX_00208835";transcript_type "protein_coding";transcript_biotype "protein_coding";exon_number "8";gene_id "XLOC_026046";gene_name "TAP1";class_code "j";oId "WholeBlood_00280288";is.last "FALSE";novel_exon_id "nvl_exon168556";novel_exon_type "A5SS";is.first "FALSE";is.singleExon "FALSE"
chr6	transdecoder	exon	32848652	32848840	.	-	.	transcript_id "DNTX_00208835";transcript_type "protein_coding";transcript_biotype "protein_coding";exon_number "7";gene_id "XLOC_026046";gene_name "TAP1";class_code "j";oId "WholeBlood_00280288";is.last "FALSE";is.first "FALSE";is.singleExon "FALSE"
chr6	transdecoder	exon	32848990	32849118	.	-	.	transcript_id "DNTX_00208835";transcript_type "protein_coding";transcript_biotype "protein_coding";exon_number "6";gene_id "XLOC_026046";gene_name "TAP1";class_code "j";oId "WholeBlood_00280288";is.last "FALSE";is.first "FALSE";is.singleExon "FALSE"
chr6	transdecoder	exon	32850320	32850517	.	-	.	transcript_id "DNTX_00208835";transcript_type "protein_coding";transcript_biotype "protein_coding";exon_number "5";gene_id "XLOC_026046";gene_name "TAP1";class_code "j";oId "WholeBlood_00280288";is.last "FALSE";is.first "FALSE";is.singleExon "FALSE"
chr6	transdecoder	exon	32850944	32851149	.	-	.	transcript_id "DNTX_00208835";transcript_type "protein_coding";transcript_biotype "protein_coding";exon_number "4";gene_id "XLOC_026046";gene_name "TAP1";class_code "j";oId "WholeBlood_00280288";is.last "FALSE";is.first "FALSE";is.singleExon "FALSE"
chr6	transdecoder	exon	32852109	32852239	.	-	.	transcript_id "DNTX_00208835";transcript_type "protein_coding";transcript_biotype "protein_coding";exon_number "3";gene_id "XLOC_026046";gene_name "TAP1";class_code "j";oId "WholeBlood_00280288";is.last "FALSE";is.first "FALSE";is.singleExon "FALSE"
chr6	transdecoder	exon	32852388	32852502	.	-	.	transcript_id "DNTX_00208835";transcript_type "protein_coding";transcript_biotype "protein_coding";exon_number "2";gene_id "XLOC_026046";gene_name "TAP1";class_code "j";oId "WholeBlood_00280288";is.last "FALSE";is.first "FALSE";is.singleExon "FALSE"
chr6	transdecoder	exon	32853039	32853958	.	-	.	transcript_id "DNTX_00208835";transcript_type "protein_coding";transcript_biotype "protein_coding";exon_number "1";gene_id "XLOC_026046";gene_name "TAP1";class_code "j";oId "WholeBlood_00280288";is.last "FALSE";novel_exon_id "nvl_exon168557";novel_exon_type "A3SS";is.first "TRUE";is.singleExon "FALSE"
chr6	transdecoder	five_prime_UTR	32853817	32853958	.	-	.	transcript_id "DNTX_00208835";transcript_type "protein_coding";transcript_biotype "protein_coding";gene_id "XLOC_026046";gene_name "TAP1";class_code "j";oId "WholeBlood_00280288";is.last "FALSE";is.first "FALSE";is.singleExon "FALSE"
chr6	transdecoder	start_codon	32853814	32853816	.	-	1	transcript_id "DNTX_00208835";transcript_type "protein_coding";transcript_biotype "protein_coding";gene_id "XLOC_026046";gene_name "TAP1";class_code "j";oId "WholeBlood_00280288";is.last "FALSE";is.first "FALSE";is.singleExon "FALSE"
chr6	transdecoder	CDS	32847609	32847675	.	-	1	transcript_id "DNTX_00208835";transcript_type "protein_coding";transcript_biotype "protein_coding";gene_id "XLOC_026046";gene_name "TAP1";class_code "j";oId "WholeBlood_00280288";is.last "FALSE";is.first "FALSE";is.singleExon "FALSE"
chr6	transdecoder	CDS	32847923	32848092	.	-	0	transcript_id "DNTX_00208835";transcript_type "protein_coding";transcript_biotype "protein_coding";gene_id "XLOC_026046";gene_name "TAP1";class_code "j";oId "WholeBlood_00280288";is.last "FALSE";novel_exon_id "nvl_exon168556";novel_exon_type "A5SS";is.first "FALSE";is.singleExon "FALSE"
chr6	transdecoder	CDS	32848652	32848840	.	-	0	transcript_id "DNTX_00208835";transcript_type "protein_coding";transcript_biotype "protein_coding";gene_id "XLOC_026046";gene_name "TAP1";class_code "j";oId "WholeBlood_00280288";is.last "FALSE";is.first "FALSE";is.singleExon "FALSE"
chr6	transdecoder	CDS	32848990	32849118	.	-	0	transcript_id "DNTX_00208835";transcript_type "protein_coding";transcript_biotype "protein_coding";gene_id "XLOC_026046";gene_name "TAP1";class_code "j";oId "WholeBlood_00280288";is.last "FALSE";is.first "FALSE";is.singleExon "FALSE"
chr6	transdecoder	CDS	32850320	32850517	.	-	0	transcript_id "DNTX_00208835";transcript_type "protein_coding";transcript_biotype "protein_coding";gene_id "XLOC_026046";gene_name "TAP1";class_code "j";oId "WholeBlood_00280288";is.last "FALSE";is.first "FALSE";is.singleExon "FALSE"
chr6	transdecoder	CDS	32850944	32851149	.	-	2	transcript_id "DNTX_00208835";transcript_type "protein_coding";transcript_biotype "protein_coding";gene_id "XLOC_026046";gene_name "TAP1";class_code "j";oId "WholeBlood_00280288";is.last "FALSE";is.first "FALSE";is.singleExon "FALSE"
chr6	transdecoder	CDS	32852109	32852239	.	-	1	transcript_id "DNTX_00208835";transcript_type "protein_coding";transcript_biotype "protein_coding";gene_id "XLOC_026046";gene_name "TAP1";class_code "j";oId "WholeBlood_00280288";is.last "FALSE";is.first "FALSE";is.singleExon "FALSE"
chr6	transdecoder	CDS	32852388	32852502	.	-	2	transcript_id "DNTX_00208835";transcript_type "protein_coding";transcript_biotype "protein_coding";gene_id "XLOC_026046";gene_name "TAP1";class_code "j";oId "WholeBlood_00280288";is.last "FALSE";is.first "FALSE";is.singleExon "FALSE"
chr6	transdecoder	CDS	32853039	32853816	.	-	0	transcript_id "DNTX_00208835";transcript_type "protein_coding";transcript_biotype "protein_coding";gene_id "XLOC_026046";gene_name "TAP1";class_code "j";oId "WholeBlood_00280288";is.last "FALSE";novel_exon_id "nvl_exon168549";novel_exon_type "RI";is.first "FALSE";is.singleExon "FALSE"
chr6	transdecoder	stop_codon	32847606	32847608	.	-	1	transcript_id "DNTX_00208835";transcript_type "protein_coding";transcript_biotype "protein_coding";gene_id "XLOC_026046";gene_name "TAP1";class_code "j";oId "WholeBlood_00280288";is.last "FALSE";is.first "FALSE";is.singleExon "FALSE"
chr6	transdecoder	three_prime_UTR	32845734	32845785	.	-	.	transcript_id "DNTX_00208835";transcript_type "protein_coding";transcript_biotype "protein_coding";gene_id "XLOC_026046";gene_name "TAP1";class_code "j";oId "WholeBlood_00280288";is.last "TRUE";novel_exon_id "nvl_exon168555";novel_exon_type "A5SS";is.first "FALSE";is.singleExon "FALSE"
chr6	transdecoder	three_prime_UTR	32847068	32847204	.	-	.	transcript_id "DNTX_00208835";transcript_type "protein_coding";transcript_biotype "protein_coding";gene_id "XLOC_026046";gene_name "TAP1";class_code "j";oId "WholeBlood_00280288";is.last "FALSE";is.first "FALSE";is.singleExon "FALSE"
chr6	transdecoder	three_prime_UTR	32847513	32847605	.	-	.	transcript_id "DNTX_00208835";transcript_type "protein_coding";transcript_biotype "protein_coding";gene_id "XLOC_026046";gene_name "TAP1";class_code "j";oId "WholeBlood_00280288";is.last "FALSE";is.first "FALSE";is.singleExon "FALSE"
chr6	StringTie	transcript	32847079	32847647	.	-	.	transcript_id "DNTX_00211279";transcript_type "noncoding";transcript_biotype "noncoding";gene_id "XLOC_026046";gene_name "TAP1";class_code "c";oId "Cornea_Adult.Tissue_00655297";is.last "FALSE";is.first "FALSE";is.singleExon "FALSE"
chr6	StringTie	exon	32847079	32847204	.	-	.	transcript_id "DNTX_00211279";transcript_type "noncoding";transcript_biotype "noncoding";exon_number "2";gene_id "XLOC_026046";gene_name "TAP1";class_code "c";oId "Cornea_Adult.Tissue_00655297";is.last "TRUE";novel_exon_id "nvl_exon168558";novel_exon_type "A5SS";is.first "FALSE";is.singleExon "FALSE"
chr6	StringTie	exon	32847513	32847647	.	-	.	transcript_id "DNTX_00211279";transcript_type "noncoding";transcript_biotype "noncoding";exon_number "1";gene_id "XLOC_026046";gene_name "TAP1";class_code "c";oId "Cornea_Adult.Tissue_00655297";is.last "FALSE";novel_exon_id "nvl_exon168552";novel_exon_type "A3SS";is.first "TRUE";is.singleExon "FALSE"
chr6	StringTie	transcript	32847960	32853643	.	-	.	transcript_id "DNTX_00211280";transcript_type "noncoding";transcript_biotype "noncoding";gene_id "XLOC_026046";gene_name "TAP1";class_code "c";oId "Cornea_Adult.Tissue_00656760";is.last "FALSE";is.first "FALSE";is.singleExon "FALSE"
chr6	StringTie	exon	32847960	32848092	.	-	.	transcript_id "DNTX_00211280";transcript_type "noncoding";transcript_biotype "noncoding";exon_number "8";gene_id "XLOC_026046";gene_name "TAP1";class_code "c";oId "Cornea_Adult.Tissue_00656760";is.last "TRUE";novel_exon_id "nvl_exon168559";novel_exon_type "A5SS";is.first "FALSE";is.singleExon "FALSE"
chr6	StringTie	exon	32848652	32848840	.	-	.	transcript_id "DNTX_00211280";transcript_type "noncoding";transcript_biotype "noncoding";exon_number "7";gene_id "XLOC_026046";gene_name "TAP1";class_code "c";oId "Cornea_Adult.Tissue_00656760";is.last "FALSE";is.first "FALSE";is.singleExon "FALSE"
chr6	StringTie	exon	32848990	32849118	.	-	.	transcript_id "DNTX_00211280";transcript_type "noncoding";transcript_biotype "noncoding";exon_number "6";gene_id "XLOC_026046";gene_name "TAP1";class_code "c";oId "Cornea_Adult.Tissue_00656760";is.last "FALSE";is.first "FALSE";is.singleExon "FALSE"
chr6	StringTie	exon	32850320	32850517	.	-	.	transcript_id "DNTX_00211280";transcript_type "noncoding";transcript_biotype "noncoding";exon_number "5";gene_id "XLOC_026046";gene_name "TAP1";class_code "c";oId "Cornea_Adult.Tissue_00656760";is.last "FALSE";is.first "FALSE";is.singleExon "FALSE"
chr6	StringTie	exon	32850944	32851149	.	-	.	transcript_id "DNTX_00211280";transcript_type "noncoding";transcript_biotype "noncoding";exon_number "4";gene_id "XLOC_026046";gene_name "TAP1";class_code "c";oId "Cornea_Adult.Tissue_00656760";is.last "FALSE";is.first "FALSE";is.singleExon "FALSE"
chr6	StringTie	exon	32852109	32852239	.	-	.	transcript_id "DNTX_00211280";transcript_type "noncoding";transcript_biotype "noncoding";exon_number "3";gene_id "XLOC_026046";gene_name "TAP1";class_code "c";oId "Cornea_Adult.Tissue_00656760";is.last "FALSE";is.first "FALSE";is.singleExon "FALSE"
chr6	StringTie	exon	32852388	32852502	.	-	.	transcript_id "DNTX_00211280";transcript_type "noncoding";transcript_biotype "noncoding";exon_number "2";gene_id "XLOC_026046";gene_name "TAP1";class_code "c";oId "Cornea_Adult.Tissue_00656760";is.last "FALSE";is.first "FALSE";is.singleExon "FALSE"
chr6	StringTie	exon	32853039	32853643	.	-	.	transcript_id "DNTX_00211280";transcript_type "noncoding";transcript_biotype "noncoding";exon_number "1";gene_id "XLOC_026046";gene_name "TAP1";class_code "c";oId "Cornea_Adult.Tissue_00656760";is.last "FALSE";novel_exon_id "nvl_exon168560";novel_exon_type "A3SS";is.first "TRUE";is.singleExon "FALSE"
chr6	StringTie	transcript	32848652	32853188	.	-	.	transcript_id "DNTX_00211281";transcript_type "noncoding";transcript_biotype "noncoding";gene_id "XLOC_026046";gene_name "TAP1";class_code "c";oId "Cornea_Adult.Tissue_00654476";is.last "FALSE";is.first "FALSE";is.singleExon "FALSE"
chr6	StringTie	exon	32848652	32848840	.	-	.	transcript_id "DNTX_00211281";transcript_type "noncoding";transcript_biotype "noncoding";exon_number "7";gene_id "XLOC_026046";gene_name "TAP1";class_code "c";oId "Cornea_Adult.Tissue_00654476";is.last "TRUE";is.first "FALSE";is.singleExon "FALSE"
chr6	StringTie	exon	32848990	32849118	.	-	.	transcript_id "DNTX_00211281";transcript_type "noncoding";transcript_biotype "noncoding";exon_number "6";gene_id "XLOC_026046";gene_name "TAP1";class_code "c";oId "Cornea_Adult.Tissue_00654476";is.last "FALSE";is.first "FALSE";is.singleExon "FALSE"
chr6	StringTie	exon	32850320	32850517	.	-	.	transcript_id "DNTX_00211281";transcript_type "noncoding";transcript_biotype "noncoding";exon_number "5";gene_id "XLOC_026046";gene_name "TAP1";class_code "c";oId "Cornea_Adult.Tissue_00654476";is.last "FALSE";is.first "FALSE";is.singleExon "FALSE"
chr6	StringTie	exon	32850944	32851149	.	-	.	transcript_id "DNTX_00211281";transcript_type "noncoding";transcript_biotype "noncoding";exon_number "4";gene_id "XLOC_026046";gene_name "TAP1";class_code "c";oId "Cornea_Adult.Tissue_00654476";is.last "FALSE";is.first "FALSE";is.singleExon "FALSE"
chr6	StringTie	exon	32852109	32852239	.	-	.	transcript_id "DNTX_00211281";transcript_type "noncoding";transcript_biotype "noncoding";exon_number "3";gene_id "XLOC_026046";gene_name "TAP1";class_code "c";oId "Cornea_Adult.Tissue_00654476";is.last "FALSE";is.first "FALSE";is.singleExon "FALSE"
chr6	StringTie	exon	32852388	32852502	.	-	.	transcript_id "DNTX_00211281";transcript_type "noncoding";transcript_biotype "noncoding";exon_number "2";gene_id "XLOC_026046";gene_name "TAP1";class_code "c";oId "Cornea_Adult.Tissue_00654476";is.last "FALSE";is.first "FALSE";is.singleExon "FALSE"
chr6	StringTie	exon	32853039	32853188	.	-	.	transcript_id "DNTX_00211281";transcript_type "noncoding";transcript_biotype "noncoding";exon_number "1";gene_id "XLOC_026046";gene_name "TAP1";class_code "c";oId "Cornea_Adult.Tissue_00654476";is.last "FALSE";novel_exon_id "nvl_exon168561";novel_exon_type "A3SS";is.first "TRUE";is.singleExon "FALSE"
chr6	transdecoder	gene	32844086	32846495	.	+	.	gene_id "XLOC_025179";gene_name "XXbac-BPG246D15.8";is.last "FALSE";is.first "FALSE";is.singleExon "FALSE"
chr6	StringTie	transcript	32844086	32846495	.	+	.	transcript_id "DNTX_00203371";transcript_type "noncoding";transcript_biotype "noncoding";gene_id "XLOC_025179";gene_name "XXbac-BPG246D15.8";class_code "=";oId "Pancreas_00295972";is.last "FALSE";is.first "FALSE";is.singleExon "FALSE"
chr6	StringTie	exon	32844086	32844274	.	+	.	transcript_id "DNTX_00203371";transcript_type "noncoding";transcript_biotype "noncoding";exon_number "1";gene_id "XLOC_025179";gene_name "XXbac-BPG246D15.8";class_code "=";oId "Pancreas_00295972";is.last "FALSE";is.first "TRUE";is.singleExon "FALSE"
chr6	StringTie	exon	32845418	32846495	.	+	.	transcript_id "DNTX_00203371";transcript_type "noncoding";transcript_biotype "noncoding";exon_number "2";gene_id "XLOC_025179";gene_name "XXbac-BPG246D15.8";class_code "=";oId "Pancreas_00295972";is.last "TRUE";is.first "FALSE";is.singleExon "FALSE"
chr6	transdecoder	transcript	32844108	32845819	.	+	.	transcript_id "DNTX_00214150";transcript_type "protein_coding";transcript_biotype "protein_coding";gene_id "XLOC_025179";gene_name "XXbac-BPG246D15.8";class_code "=";oId "Spleen_00336486";is.last "FALSE";is.first "FALSE";is.singleExon "FALSE"
chr6	transdecoder	exon	32844108	32844274	.	+	.	transcript_id "DNTX_00214150";transcript_type "protein_coding";transcript_biotype "protein_coding";exon_number "1";gene_id "XLOC_025179";gene_name "XXbac-BPG246D15.8";class_code "=";oId "Spleen_00336486";is.last "FALSE";is.first "TRUE";is.singleExon "FALSE"
chr6	transdecoder	exon	32844570	32844870	.	+	.	transcript_id "DNTX_00214150";transcript_type "protein_coding";transcript_biotype "protein_coding";exon_number "2";gene_id "XLOC_025179";gene_name "XXbac-BPG246D15.8";class_code "=";oId "Spleen_00336486";is.last "FALSE";is.first "FALSE";is.singleExon "FALSE"
chr6	transdecoder	exon	32845330	32845819	.	+	.	transcript_id "DNTX_00214150";transcript_type "protein_coding";transcript_biotype "protein_coding";exon_number "3";gene_id "XLOC_025179";gene_name "XXbac-BPG246D15.8";class_code "=";oId "Spleen_00336486";is.last "TRUE";is.first "FALSE";is.singleExon "FALSE"
chr6	transdecoder	five_prime_UTR	32844108	32844274	.	+	.	transcript_id "DNTX_00214150";transcript_type "protein_coding";transcript_biotype "protein_coding";gene_id "XLOC_025179";gene_name "XXbac-BPG246D15.8";class_code "=";oId "Spleen_00336486";is.last "FALSE";is.first "TRUE";is.singleExon "FALSE"
chr6	transdecoder	five_prime_UTR	32844570	32844870	.	+	.	transcript_id "DNTX_00214150";transcript_type "protein_coding";transcript_biotype "protein_coding";gene_id "XLOC_025179";gene_name "XXbac-BPG246D15.8";class_code "=";oId "Spleen_00336486";is.last "FALSE";is.first "FALSE";is.singleExon "FALSE"
chr6	transdecoder	five_prime_UTR	32845330	32845551	.	+	.	transcript_id "DNTX_00214150";transcript_type "protein_coding";transcript_biotype "protein_coding";gene_id "XLOC_025179";gene_name "XXbac-BPG246D15.8";class_code "=";oId "Spleen_00336486";is.last "FALSE";is.first "FALSE";is.singleExon "FALSE"
chr6	transdecoder	start_codon	32845552	32845554	.	+	0	transcript_id "DNTX_00214150";transcript_type "protein_coding";transcript_biotype "protein_coding";gene_id "XLOC_025179";gene_name "XXbac-BPG246D15.8";class_code "=";oId "Spleen_00336486";is.last "FALSE";is.first "FALSE";is.singleExon "FALSE"
chr6	transdecoder	CDS	32845552	32845740	.	+	0	transcript_id "DNTX_00214150";transcript_type "protein_coding";transcript_biotype "protein_coding";gene_id "XLOC_025179";gene_name "XXbac-BPG246D15.8";class_code "=";oId "Spleen_00336486";is.last "FALSE";is.first "FALSE";is.singleExon "FALSE"
chr6	transdecoder	stop_codon	32845741	32845743	.	+	0	transcript_id "DNTX_00214150";transcript_type "protein_coding";transcript_biotype "protein_coding";gene_id "XLOC_025179";gene_name "XXbac-BPG246D15.8";class_code "=";oId "Spleen_00336486";is.last "FALSE";is.first "FALSE";is.singleExon "FALSE"
chr6	transdecoder	three_prime_UTR	32845744	32845819	.	+	.	transcript_id "DNTX_00214150";transcript_type "protein_coding";transcript_biotype "protein_coding";gene_id "XLOC_025179";gene_name "XXbac-BPG246D15.8";class_code "=";oId "Spleen_00336486";is.last "FALSE";is.first "FALSE";is.singleExon "FALSE"
chr6	transdecoder	transcript	32844133	32845986	.	+	.	transcript_id "DNTX_00207834";transcript_type "protein_coding";transcript_biotype "protein_coding";gene_id "XLOC_025179";gene_name "XXbac-BPG246D15.8";class_code "=";oId "Lung_00332153";is.last "FALSE";is.first "FALSE";is.singleExon "FALSE"
chr6	transdecoder	exon	32844133	32844274	.	+	.	transcript_id "DNTX_00207834";transcript_type "protein_coding";transcript_biotype "protein_coding";exon_number "1";gene_id "XLOC_025179";gene_name "XXbac-BPG246D15.8";class_code "=";oId "Lung_00332153";is.last "FALSE";is.first "TRUE";is.singleExon "FALSE"
chr6	transdecoder	exon	32844645	32844870	.	+	.	transcript_id "DNTX_00207834";transcript_type "protein_coding";transcript_biotype "protein_coding";exon_number "2";gene_id "XLOC_025179";gene_name "XXbac-BPG246D15.8";class_code "=";oId "Lung_00332153";is.last "FALSE";is.first "FALSE";is.singleExon "FALSE"
chr6	transdecoder	exon	32845418	32845986	.	+	.	transcript_id "DNTX_00207834";transcript_type "protein_coding";transcript_biotype "protein_coding";exon_number "3";gene_id "XLOC_025179";gene_name "XXbac-BPG246D15.8";class_code "=";oId "Lung_00332153";is.last "TRUE";is.first "FALSE";is.singleExon "FALSE"
chr6	transdecoder	five_prime_UTR	32844133	32844274	.	+	.	transcript_id "DNTX_00207834";transcript_type "protein_coding";transcript_biotype "protein_coding";gene_id "XLOC_025179";gene_name "XXbac-BPG246D15.8";class_code "=";oId "Lung_00332153";is.last "FALSE";is.first "TRUE";is.singleExon "FALSE"
chr6	transdecoder	five_prime_UTR	32844645	32844870	.	+	.	transcript_id "DNTX_00207834";transcript_type "protein_coding";transcript_biotype "protein_coding";gene_id "XLOC_025179";gene_name "XXbac-BPG246D15.8";class_code "=";oId "Lung_00332153";is.last "FALSE";is.first "FALSE";is.singleExon "FALSE"
chr6	transdecoder	five_prime_UTR	32845418	32845551	.	+	.	transcript_id "DNTX_00207834";transcript_type "protein_coding";transcript_biotype "protein_coding";gene_id "XLOC_025179";gene_name "XXbac-BPG246D15.8";class_code "=";oId "Lung_00332153";is.last "FALSE";is.first "FALSE";is.singleExon "FALSE"
chr6	transdecoder	start_codon	32845552	32845554	.	+	0	transcript_id "DNTX_00207834";transcript_type "protein_coding";transcript_biotype "protein_coding";gene_id "XLOC_025179";gene_name "XXbac-BPG246D15.8";class_code "=";oId "Lung_00332153";is.last "FALSE";is.first "FALSE";is.singleExon "FALSE"
chr6	transdecoder	CDS	32845552	32845740	.	+	0	transcript_id "DNTX_00207834";transcript_type "protein_coding";transcript_biotype "protein_coding";gene_id "XLOC_025179";gene_name "XXbac-BPG246D15.8";class_code "=";oId "Lung_00332153";is.last "FALSE";is.first "FALSE";is.singleExon "FALSE"
chr6	transdecoder	stop_codon	32845741	32845743	.	+	0	transcript_id "DNTX_00207834";transcript_type "protein_coding";transcript_biotype "protein_coding";gene_id "XLOC_025179";gene_name "XXbac-BPG246D15.8";class_code "=";oId "Lung_00332153";is.last "FALSE";is.first "FALSE";is.singleExon "FALSE"
chr6	transdecoder	three_prime_UTR	32845744	32845986	.	+	.	transcript_id "DNTX_00207834";transcript_type "protein_coding";transcript_biotype "protein_coding";gene_id "XLOC_025179";gene_name "XXbac-BPG246D15.8";class_code "=";oId "Lung_00332153";is.last "FALSE";is.first "FALSE";is.singleExon "FALSE"
chr6	transdecoder	transcript	32844133	32846210	.	+	.	transcript_id "DNTX_00208764";transcript_type "protein_coding";transcript_biotype "protein_coding";gene_id "XLOC_025179";gene_name "XXbac-BPG246D15.8";class_code "=";oId "WholeBlood_00268525";is.last "FALSE";is.first "FALSE";is.singleExon "FALSE"
chr6	transdecoder	exon	32844133	32844274	.	+	.	transcript_id "DNTX_00208764";transcript_type "protein_coding";transcript_biotype "protein_coding";exon_number "1";gene_id "XLOC_025179";gene_name "XXbac-BPG246D15.8";class_code "=";oId "WholeBlood_00268525";is.last "FALSE";is.first "TRUE";is.singleExon "FALSE"
chr6	transdecoder	exon	32844810	32844870	.	+	.	transcript_id "DNTX_00208764";transcript_type "protein_coding";transcript_biotype "protein_coding";exon_number "2";gene_id "XLOC_025179";gene_name "XXbac-BPG246D15.8";class_code "=";oId "WholeBlood_00268525";is.last "FALSE";is.first "FALSE";is.singleExon "FALSE"
chr6	transdecoder	exon	32845418	32846210	.	+	.	transcript_id "DNTX_00208764";transcript_type "protein_coding";transcript_biotype "protein_coding";exon_number "3";gene_id "XLOC_025179";gene_name "XXbac-BPG246D15.8";class_code "=";oId "WholeBlood_00268525";is.last "TRUE";is.first "FALSE";is.singleExon "FALSE"
chr6	transdecoder	five_prime_UTR	32844133	32844274	.	+	.	transcript_id "DNTX_00208764";transcript_type "protein_coding";transcript_biotype "protein_coding";gene_id "XLOC_025179";gene_name "XXbac-BPG246D15.8";class_code "=";oId "WholeBlood_00268525";is.last "FALSE";is.first "TRUE";is.singleExon "FALSE"
chr6	transdecoder	five_prime_UTR	32844810	32844870	.	+	.	transcript_id "DNTX_00208764";transcript_type "protein_coding";transcript_biotype "protein_coding";gene_id "XLOC_025179";gene_name "XXbac-BPG246D15.8";class_code "=";oId "WholeBlood_00268525";is.last "FALSE";is.first "FALSE";is.singleExon "FALSE"
chr6	transdecoder	five_prime_UTR	32845418	32845551	.	+	.	transcript_id "DNTX_00208764";transcript_type "protein_coding";transcript_biotype "protein_coding";gene_id "XLOC_025179";gene_name "XXbac-BPG246D15.8";class_code "=";oId "WholeBlood_00268525";is.last "FALSE";is.first "FALSE";is.singleExon "FALSE"
chr6	transdecoder	start_codon	32845552	32845554	.	+	0	transcript_id "DNTX_00208764";transcript_type "protein_coding";transcript_biotype "protein_coding";gene_id "XLOC_025179";gene_name "XXbac-BPG246D15.8";class_code "=";oId "WholeBlood_00268525";is.last "FALSE";is.first "FALSE";is.singleExon "FALSE"
chr6	transdecoder	CDS	32845552	32845740	.	+	0	transcript_id "DNTX_00208764";transcript_type "protein_coding";transcript_biotype "protein_coding";gene_id "XLOC_025179";gene_name "XXbac-BPG246D15.8";class_code "=";oId "WholeBlood_00268525";is.last "FALSE";is.first "FALSE";is.singleExon "FALSE"
chr6	transdecoder	stop_codon	32845741	32845743	.	+	0	transcript_id "DNTX_00208764";transcript_type "protein_coding";transcript_biotype "protein_coding";gene_id "XLOC_025179";gene_name "XXbac-BPG246D15.8";class_code "=";oId "WholeBlood_00268525";is.last "FALSE";is.first "FALSE";is.singleExon "FALSE"
chr6	transdecoder	three_prime_UTR	32845744	32846210	.	+	.	transcript_id "DNTX_00208764";transcript_type "protein_coding";transcript_biotype "protein_coding";gene_id "XLOC_025179";gene_name "XXbac-BPG246D15.8";class_code "=";oId "WholeBlood_00268525";is.last "FALSE";is.first "FALSE";is.singleExon "FALSE"
chr6	StringTie	transcript	32844134	32845695	.	+	.	transcript_id "DNTX_00207835";transcript_type "noncoding";transcript_biotype "noncoding";gene_id "XLOC_025179";gene_name "XXbac-BPG246D15.8";class_code "=";oId "Lung_00332154";is.last "FALSE";is.first "FALSE";is.singleExon "FALSE"
chr6	StringTie	exon	32844134	32844870	.	+	.	transcript_id "DNTX_00207835";transcript_type "noncoding";transcript_biotype "noncoding";exon_number "1";gene_id "XLOC_025179";gene_name "XXbac-BPG246D15.8";class_code "=";oId "Lung_00332154";is.last "FALSE";is.first "TRUE";is.singleExon "FALSE"
chr6	StringTie	exon	32845418	32845695	.	+	.	transcript_id "DNTX_00207835";transcript_type "noncoding";transcript_biotype "noncoding";exon_number "2";gene_id "XLOC_025179";gene_name "XXbac-BPG246D15.8";class_code "=";oId "Lung_00332154";is.last "TRUE";is.first "FALSE";is.singleExon "FALSE"
chr6	transdecoder	transcript	32844138	32846078	.	+	.	transcript_id "DNTX_00207064";transcript_type "protein_coding";transcript_biotype "protein_coding";gene_id "XLOC_025179";gene_name "XXbac-BPG246D15.8";class_code "=";oId "RPE_Adult.Tissue_00490866";is.last "FALSE";is.first "FALSE";is.singleExon "FALSE"
chr6	transdecoder	exon	32844138	32844274	.	+	.	transcript_id "DNTX_00207064";transcript_type "protein_coding";transcript_biotype "protein_coding";exon_number "1";gene_id "XLOC_025179";gene_name "XXbac-BPG246D15.8";class_code "=";oId "RPE_Adult.Tissue_00490866";is.last "FALSE";is.first "TRUE";is.singleExon "FALSE"
chr6	transdecoder	exon	32845330	32846078	.	+	.	transcript_id "DNTX_00207064";transcript_type "protein_coding";transcript_biotype "protein_coding";exon_number "2";gene_id "XLOC_025179";gene_name "XXbac-BPG246D15.8";class_code "=";oId "RPE_Adult.Tissue_00490866";is.last "TRUE";is.first "FALSE";is.singleExon "FALSE"
chr6	transdecoder	five_prime_UTR	32844138	32844274	.	+	.	transcript_id "DNTX_00207064";transcript_type "protein_coding";transcript_biotype "protein_coding";gene_id "XLOC_025179";gene_name "XXbac-BPG246D15.8";class_code "=";oId "RPE_Adult.Tissue_00490866";is.last "FALSE";is.first "TRUE";is.singleExon "FALSE"
chr6	transdecoder	five_prime_UTR	32845330	32845551	.	+	.	transcript_id "DNTX_00207064";transcript_type "protein_coding";transcript_biotype "protein_coding";gene_id "XLOC_025179";gene_name "XXbac-BPG246D15.8";class_code "=";oId "RPE_Adult.Tissue_00490866";is.last "FALSE";is.first "FALSE";is.singleExon "FALSE"
chr6	transdecoder	start_codon	32845552	32845554	.	+	0	transcript_id "DNTX_00207064";transcript_type "protein_coding";transcript_biotype "protein_coding";gene_id "XLOC_025179";gene_name "XXbac-BPG246D15.8";class_code "=";oId "RPE_Adult.Tissue_00490866";is.last "FALSE";is.first "FALSE";is.singleExon "FALSE"
chr6	transdecoder	CDS	32845552	32845740	.	+	0	transcript_id "DNTX_00207064";transcript_type "protein_coding";transcript_biotype "protein_coding";gene_id "XLOC_025179";gene_name "XXbac-BPG246D15.8";class_code "=";oId "RPE_Adult.Tissue_00490866";is.last "FALSE";is.first "FALSE";is.singleExon "FALSE"
chr6	transdecoder	stop_codon	32845741	32845743	.	+	0	transcript_id "DNTX_00207064";transcript_type "protein_coding";transcript_biotype "protein_coding";gene_id "XLOC_025179";gene_name "XXbac-BPG246D15.8";class_code "=";oId "RPE_Adult.Tissue_00490866";is.last "FALSE";is.first "FALSE";is.singleExon "FALSE"
chr6	transdecoder	three_prime_UTR	32845744	32846078	.	+	.	transcript_id "DNTX_00207064";transcript_type "protein_coding";transcript_biotype "protein_coding";gene_id "XLOC_025179";gene_name "XXbac-BPG246D15.8";class_code "=";oId "RPE_Adult.Tissue_00490866";is.last "FALSE";is.first "FALSE";is.singleExon "FALSE"
chr6	transdecoder	gene	32844136	32859585	.	+	.	gene_id "XLOC_025179";gene_name "PSMB9";is.last "FALSE";is.first "FALSE";is.singleExon "FALSE"
chr6	transdecoder	transcript	32844136	32859585	.	+	.	transcript_id "DNTX_00214151";transcript_type "protein_coding";transcript_biotype "protein_coding";gene_id "XLOC_025179";gene_name "PSMB9";class_code "=";oId "Spleen_00341507";is.last "FALSE";is.first "FALSE";is.singleExon "FALSE"
chr6	transdecoder	exon	32844136	32844274	.	+	.	transcript_id "DNTX_00214151";transcript_type "protein_coding";transcript_biotype "protein_coding";exon_number "1";gene_id "XLOC_025179";gene_name "PSMB9";class_code "=";oId "Spleen_00341507";is.last "FALSE";is.first "TRUE";is.singleExon "FALSE"
chr6	transdecoder	exon	32856138	32856205	.	+	.	transcript_id "DNTX_00214151";transcript_type "protein_coding";transcript_biotype "protein_coding";exon_number "2";gene_id "XLOC_025179";gene_name "PSMB9";class_code "=";oId "Spleen_00341507";is.last "FALSE";is.first "FALSE";is.singleExon "FALSE"
chr6	transdecoder	exon	32857263	32857394	.	+	.	transcript_id "DNTX_00214151";transcript_type "protein_coding";transcript_biotype "protein_coding";exon_number "3";gene_id "XLOC_025179";gene_name "PSMB9";class_code "=";oId "Spleen_00341507";is.last "FALSE";is.first "FALSE";is.singleExon "FALSE"
chr6	transdecoder	exon	32858005	32858134	.	+	.	transcript_id "DNTX_00214151";transcript_type "protein_coding";transcript_biotype "protein_coding";exon_number "4";gene_id "XLOC_025179";gene_name "PSMB9";class_code "=";oId "Spleen_00341507";is.last "FALSE";is.first "FALSE";is.singleExon "FALSE"
chr6	transdecoder	exon	32858364	32858505	.	+	.	transcript_id "DNTX_00214151";transcript_type "protein_coding";transcript_biotype "protein_coding";exon_number "5";gene_id "XLOC_025179";gene_name "PSMB9";class_code "=";oId "Spleen_00341507";is.last "FALSE";is.first "FALSE";is.singleExon "FALSE"
chr6	transdecoder	exon	32859405	32859585	.	+	.	transcript_id "DNTX_00214151";transcript_type "protein_coding";transcript_biotype "protein_coding";exon_number "6";gene_id "XLOC_025179";gene_name "PSMB9";class_code "=";oId "Spleen_00341507";is.last "TRUE";is.first "FALSE";is.singleExon "FALSE"
chr6	transdecoder	five_prime_UTR	32844136	32844274	.	+	.	transcript_id "DNTX_00214151";transcript_type "protein_coding";transcript_biotype "protein_coding";gene_id "XLOC_025179";gene_name "PSMB9";class_code "=";oId "Spleen_00341507";is.last "FALSE";is.first "TRUE";is.singleExon "FALSE"
chr6	transdecoder	five_prime_UTR	32856138	32856146	.	+	.	transcript_id "DNTX_00214151";transcript_type "protein_coding";transcript_biotype "protein_coding";gene_id "XLOC_025179";gene_name "PSMB9";class_code "=";oId "Spleen_00341507";is.last "FALSE";is.first "FALSE";is.singleExon "FALSE"
chr6	transdecoder	start_codon	32856147	32856149	.	+	0	transcript_id "DNTX_00214151";transcript_type "protein_coding";transcript_biotype "protein_coding";gene_id "XLOC_025179";gene_name "PSMB9";class_code "=";oId "Spleen_00341507";is.last "FALSE";is.first "FALSE";is.singleExon "FALSE"
chr6	transdecoder	CDS	32856147	32856205	.	+	0	transcript_id "DNTX_00214151";transcript_type "protein_coding";transcript_biotype "protein_coding";gene_id "XLOC_025179";gene_name "PSMB9";class_code "=";oId "Spleen_00341507";is.last "FALSE";is.first "FALSE";is.singleExon "FALSE"
chr6	transdecoder	CDS	32857263	32857394	.	+	1	transcript_id "DNTX_00214151";transcript_type "protein_coding";transcript_biotype "protein_coding";gene_id "XLOC_025179";gene_name "PSMB9";class_code "=";oId "Spleen_00341507";is.last "FALSE";is.first "FALSE";is.singleExon "FALSE"
chr6	transdecoder	CDS	32858005	32858134	.	+	1	transcript_id "DNTX_00214151";transcript_type "protein_coding";transcript_biotype "protein_coding";gene_id "XLOC_025179";gene_name "PSMB9";class_code "=";oId "Spleen_00341507";is.last "FALSE";is.first "FALSE";is.singleExon "FALSE"
chr6	transdecoder	CDS	32858364	32858505	.	+	0	transcript_id "DNTX_00214151";transcript_type "protein_coding";transcript_biotype "protein_coding";gene_id "XLOC_025179";gene_name "PSMB9";class_code "=";oId "Spleen_00341507";is.last "FALSE";is.first "FALSE";is.singleExon "FALSE"
chr6	transdecoder	CDS	32859405	32859529	.	+	2	transcript_id "DNTX_00214151";transcript_type "protein_coding";transcript_biotype "protein_coding";gene_id "XLOC_025179";gene_name "PSMB9";class_code "=";oId "Spleen_00341507";is.last "FALSE";is.first "FALSE";is.singleExon "FALSE"
chr6	transdecoder	stop_codon	32859530	32859532	.	+	0	transcript_id "DNTX_00214151";transcript_type "protein_coding";transcript_biotype "protein_coding";gene_id "XLOC_025179";gene_name "PSMB9";class_code "=";oId "Spleen_00341507";is.last "FALSE";is.first "FALSE";is.singleExon "FALSE"
chr6	transdecoder	three_prime_UTR	32859533	32859585	.	+	.	transcript_id "DNTX_00214151";transcript_type "protein_coding";transcript_biotype "protein_coding";gene_id "XLOC_025179";gene_name "PSMB9";class_code "=";oId "Spleen_00341507";is.last "FALSE";is.first "FALSE";is.singleExon "FALSE"
chr6	StringTie	transcript	32844836	32858437	.	+	.	transcript_id "DNTX_00208765";transcript_type "noncoding";transcript_biotype "noncoding";gene_id "XLOC_025179";gene_name "PSMB9";class_code "=";oId "WholeBlood_00268528";is.last "FALSE";is.first "FALSE";is.singleExon "FALSE"
chr6	StringTie	exon	32844836	32844870	.	+	.	transcript_id "DNTX_00208765";transcript_type "noncoding";transcript_biotype "noncoding";exon_number "1";gene_id "XLOC_025179";gene_name "PSMB9";class_code "=";oId "WholeBlood_00268528";is.last "FALSE";is.first "TRUE";is.singleExon "FALSE"
chr6	StringTie	exon	32856138	32856205	.	+	.	transcript_id "DNTX_00208765";transcript_type "noncoding";transcript_biotype "noncoding";exon_number "2";gene_id "XLOC_025179";gene_name "PSMB9";class_code "=";oId "WholeBlood_00268528";is.last "FALSE";is.first "FALSE";is.singleExon "FALSE"
chr6	StringTie	exon	32857263	32857394	.	+	.	transcript_id "DNTX_00208765";transcript_type "noncoding";transcript_biotype "noncoding";exon_number "3";gene_id "XLOC_025179";gene_name "PSMB9";class_code "=";oId "WholeBlood_00268528";is.last "FALSE";is.first "FALSE";is.singleExon "FALSE"
chr6	StringTie	exon	32858005	32858134	.	+	.	transcript_id "DNTX_00208765";transcript_type "noncoding";transcript_biotype "noncoding";exon_number "4";gene_id "XLOC_025179";gene_name "PSMB9";class_code "=";oId "WholeBlood_00268528";is.last "FALSE";is.first "FALSE";is.singleExon "FALSE"
chr6	StringTie	exon	32858364	32858437	.	+	.	transcript_id "DNTX_00208765";transcript_type "noncoding";transcript_biotype "noncoding";exon_number "5";gene_id "XLOC_025179";gene_name "PSMB9";class_code "=";oId "WholeBlood_00268528";is.last "TRUE";is.first "FALSE";is.singleExon "FALSE"
chr6	transdecoder	transcript	32854148	32858900	.	+	.	transcript_id "DNTX_00207836";transcript_type "protein_coding";transcript_biotype "protein_coding";gene_id "XLOC_025179";gene_name "PSMB9";class_code "=";oId "Lung_00332155";is.last "FALSE";is.first "FALSE";is.singleExon "FALSE"
chr6	transdecoder	exon	32854148	32854289	.	+	.	transcript_id "DNTX_00207836";transcript_type "protein_coding";transcript_biotype "protein_coding";exon_number "1";gene_id "XLOC_025179";gene_name "PSMB9";class_code "=";oId "Lung_00332155";is.last "FALSE";is.first "TRUE";is.singleExon "FALSE"
chr6	transdecoder	exon	32856138	32858134	.	+	.	transcript_id "DNTX_00207836";transcript_type "protein_coding";transcript_biotype "protein_coding";exon_number "2";gene_id "XLOC_025179";gene_name "PSMB9";class_code "=";oId "Lung_00332155";is.last "FALSE";is.first "FALSE";is.singleExon "FALSE"
chr6	transdecoder	exon	32858364	32858900	.	+	.	transcript_id "DNTX_00207836";transcript_type "protein_coding";transcript_biotype "protein_coding";exon_number "3";gene_id "XLOC_025179";gene_name "PSMB9";class_code "=";oId "Lung_00332155";is.last "TRUE";is.first "FALSE";is.singleExon "FALSE"
chr6	transdecoder	five_prime_UTR	32854148	32854289	.	+	.	transcript_id "DNTX_00207836";transcript_type "protein_coding";transcript_biotype "protein_coding";gene_id "XLOC_025179";gene_name "PSMB9";class_code "=";oId "Lung_00332155";is.last "FALSE";is.first "TRUE";is.singleExon "FALSE"
chr6	transdecoder	five_prime_UTR	32856138	32857957	.	+	.	transcript_id "DNTX_00207836";transcript_type "protein_coding";transcript_biotype "protein_coding";gene_id "XLOC_025179";gene_name "PSMB9";class_code "=";oId "Lung_00332155";is.last "FALSE";is.first "FALSE";is.singleExon "FALSE"
chr6	transdecoder	start_codon	32857958	32857960	.	+	0	transcript_id "DNTX_00207836";transcript_type "protein_coding";transcript_biotype "protein_coding";gene_id "XLOC_025179";gene_name "PSMB9";class_code "=";oId "Lung_00332155";is.last "FALSE";is.first "FALSE";is.singleExon "FALSE"
chr6	transdecoder	CDS	32857958	32858134	.	+	0	transcript_id "DNTX_00207836";transcript_type "protein_coding";transcript_biotype "protein_coding";gene_id "XLOC_025179";gene_name "PSMB9";class_code "=";oId "Lung_00332155";is.last "FALSE";is.first "FALSE";is.singleExon "FALSE"
chr6	transdecoder	CDS	32858364	32858567	.	+	0	transcript_id "DNTX_00207836";transcript_type "protein_coding";transcript_biotype "protein_coding";gene_id "XLOC_025179";gene_name "PSMB9";class_code "=";oId "Lung_00332155";is.last "FALSE";is.first "FALSE";is.singleExon "FALSE"
chr6	transdecoder	stop_codon	32858568	32858570	.	+	0	transcript_id "DNTX_00207836";transcript_type "protein_coding";transcript_biotype "protein_coding";gene_id "XLOC_025179";gene_name "PSMB9";class_code "=";oId "Lung_00332155";is.last "FALSE";is.first "FALSE";is.singleExon "FALSE"
chr6	transdecoder	three_prime_UTR	32858571	32858900	.	+	.	transcript_id "DNTX_00207836";transcript_type "protein_coding";transcript_biotype "protein_coding";gene_id "XLOC_025179";gene_name "PSMB9";class_code "=";oId "Lung_00332155";is.last "FALSE";is.first "FALSE";is.singleExon "FALSE"
chr6	StringTie	transcript	32854161	32859585	.	+	.	transcript_id "DNTX_00203372";transcript_type "noncoding";transcript_biotype "noncoding";gene_id "XLOC_025179";gene_name "PSMB9";class_code "=";oId "Pancreas_00295980";is.last "FALSE";is.first "FALSE";is.singleExon "FALSE"
chr6	StringTie	exon	32854161	32854289	.	+	.	transcript_id "DNTX_00203372";transcript_type "noncoding";transcript_biotype "noncoding";exon_number "1";gene_id "XLOC_025179";gene_name "PSMB9";class_code "=";oId "Pancreas_00295980";is.last "FALSE";is.first "TRUE";is.singleExon "FALSE"
chr6	StringTie	exon	32856138	32856205	.	+	.	transcript_id "DNTX_00203372";transcript_type "noncoding";transcript_biotype "noncoding";exon_number "2";gene_id "XLOC_025179";gene_name "PSMB9";class_code "=";oId "Pancreas_00295980";is.last "FALSE";is.first "FALSE";is.singleExon "FALSE"
chr6	StringTie	exon	32857263	32857394	.	+	.	transcript_id "DNTX_00203372";transcript_type "noncoding";transcript_biotype "noncoding";exon_number "3";gene_id "XLOC_025179";gene_name "PSMB9";class_code "=";oId "Pancreas_00295980";is.last "FALSE";is.first "FALSE";is.singleExon "FALSE"
chr6	StringTie	exon	32858005	32858134	.	+	.	transcript_id "DNTX_00203372";transcript_type "noncoding";transcript_biotype "noncoding";exon_number "4";gene_id "XLOC_025179";gene_name "PSMB9";class_code "=";oId "Pancreas_00295980";is.last "FALSE";is.first "FALSE";is.singleExon "FALSE"
chr6	StringTie	exon	32858364	32858505	.	+	.	transcript_id "DNTX_00203372";transcript_type "noncoding";transcript_biotype "noncoding";exon_number "5";gene_id "XLOC_025179";gene_name "PSMB9";class_code "=";oId "Pancreas_00295980";is.last "FALSE";is.first "FALSE";is.singleExon "FALSE"
chr6	StringTie	exon	32859405	32859585	.	+	.	transcript_id "DNTX_00203372";transcript_type "noncoding";transcript_biotype "noncoding";exon_number "6";gene_id "XLOC_025179";gene_name "PSMB9";class_code "=";oId "Pancreas_00295980";is.last "TRUE";is.first "FALSE";is.singleExon "FALSE"
chr6	transdecoder	transcript	32856097	32858722	.	+	.	transcript_id "DNTX_00207837";transcript_type "protein_coding";transcript_biotype "protein_coding";gene_id "XLOC_025179";gene_name "PSMB9";class_code "=";oId "Lung_00332157";is.last "FALSE";is.first "FALSE";is.singleExon "FALSE"
chr6	transdecoder	exon	32856097	32856205	.	+	.	transcript_id "DNTX_00207837";transcript_type "protein_coding";transcript_biotype "protein_coding";exon_number "1";gene_id "XLOC_025179";gene_name "PSMB9";class_code "=";oId "Lung_00332157";is.last "FALSE";is.first "TRUE";is.singleExon "FALSE"
chr6	transdecoder	exon	32857263	32857394	.	+	.	transcript_id "DNTX_00207837";transcript_type "protein_coding";transcript_biotype "protein_coding";exon_number "2";gene_id "XLOC_025179";gene_name "PSMB9";class_code "=";oId "Lung_00332157";is.last "FALSE";is.first "FALSE";is.singleExon "FALSE"
chr6	transdecoder	exon	32858005	32858134	.	+	.	transcript_id "DNTX_00207837";transcript_type "protein_coding";transcript_biotype "protein_coding";exon_number "3";gene_id "XLOC_025179";gene_name "PSMB9";class_code "=";oId "Lung_00332157";is.last "FALSE";is.first "FALSE";is.singleExon "FALSE"
chr6	transdecoder	exon	32858364	32858722	.	+	.	transcript_id "DNTX_00207837";transcript_type "protein_coding";transcript_biotype "protein_coding";exon_number "4";gene_id "XLOC_025179";gene_name "PSMB9";class_code "=";oId "Lung_00332157";is.last "TRUE";is.first "FALSE";is.singleExon "FALSE"
chr6	transdecoder	five_prime_UTR	32856097	32856176	.	+	.	transcript_id "DNTX_00207837";transcript_type "protein_coding";transcript_biotype "protein_coding";gene_id "XLOC_025179";gene_name "PSMB9";class_code "=";oId "Lung_00332157";is.last "FALSE";is.first "FALSE";is.singleExon "FALSE"
chr6	transdecoder	start_codon	32856177	32856179	.	+	0	transcript_id "DNTX_00207837";transcript_type "protein_coding";transcript_biotype "protein_coding";gene_id "XLOC_025179";gene_name "PSMB9";class_code "=";oId "Lung_00332157";is.last "FALSE";is.first "FALSE";is.singleExon "FALSE"
chr6	transdecoder	CDS	32856177	32856205	.	+	0	transcript_id "DNTX_00207837";transcript_type "protein_coding";transcript_biotype "protein_coding";gene_id "XLOC_025179";gene_name "PSMB9";class_code "=";oId "Lung_00332157";is.last "FALSE";is.first "FALSE";is.singleExon "FALSE"
chr6	transdecoder	CDS	32857263	32857394	.	+	1	transcript_id "DNTX_00207837";transcript_type "protein_coding";transcript_biotype "protein_coding";gene_id "XLOC_025179";gene_name "PSMB9";class_code "=";oId "Lung_00332157";is.last "FALSE";is.first "FALSE";is.singleExon "FALSE"
chr6	transdecoder	CDS	32858005	32858134	.	+	1	transcript_id "DNTX_00207837";transcript_type "protein_coding";transcript_biotype "protein_coding";gene_id "XLOC_025179";gene_name "PSMB9";class_code "=";oId "Lung_00332157";is.last "FALSE";is.first "FALSE";is.singleExon "FALSE"
chr6	transdecoder	CDS	32858364	32858567	.	+	0	transcript_id "DNTX_00207837";transcript_type "protein_coding";transcript_biotype "protein_coding";gene_id "XLOC_025179";gene_name "PSMB9";class_code "=";oId "Lung_00332157";is.last "FALSE";is.first "FALSE";is.singleExon "FALSE"
chr6	transdecoder	stop_codon	32858568	32858570	.	+	0	transcript_id "DNTX_00207837";transcript_type "protein_coding";transcript_biotype "protein_coding";gene_id "XLOC_025179";gene_name "PSMB9";class_code "=";oId "Lung_00332157";is.last "FALSE";is.first "FALSE";is.singleExon "FALSE"
chr6	transdecoder	three_prime_UTR	32858571	32858722	.	+	.	transcript_id "DNTX_00207837";transcript_type "protein_coding";transcript_biotype "protein_coding";gene_id "XLOC_025179";gene_name "PSMB9";class_code "=";oId "Lung_00332157";is.last "FALSE";is.first "FALSE";is.singleExon "FALSE"
chr6	StringTie	gene	32893718	32910407	.	+	.	gene_id "XLOC_025180";gene_name "HLA-Z";is.last "FALSE";is.first "FALSE";is.singleExon "FALSE"
chr6	StringTie	transcript	32893718	32910407	.	+	.	transcript_id "DNTX_00203374";transcript_type "noncoding";transcript_biotype "noncoding";gene_id "XLOC_025180";gene_name "HLA-Z";class_code "y";oId "Retina_Fetal.Tissue_00978425";is.last "FALSE";is.first "FALSE";is.singleExon "FALSE"
chr6	StringTie	exon	32893718	32895026	.	+	.	transcript_id "DNTX_00203374";transcript_type "noncoding";transcript_biotype "noncoding";exon_number "1";gene_id "XLOC_025180";gene_name "HLA-Z";class_code "y";oId "Retina_Fetal.Tissue_00978425";is.last "FALSE";novel_exon_id "nvl_exon168562";novel_exon_type "A5SS";is.first "TRUE";is.singleExon "FALSE"
chr6	StringTie	exon	32900920	32910407	.	+	.	transcript_id "DNTX_00203374";transcript_type "noncoding";transcript_biotype "noncoding";exon_number "2";gene_id "XLOC_025180";gene_name "HLA-Z";class_code "y";oId "Retina_Fetal.Tissue_00978425";is.last "TRUE";novel_exon_id "nvl_exon168563";novel_exon_type "A3SS";is.first "FALSE";is.singleExon "FALSE"
chr6	StringTie	transcript	32893718	32910407	.	+	.	transcript_id "DNTX_00203373";transcript_type "noncoding";transcript_biotype "noncoding";gene_id "XLOC_025180";gene_name "HLA-Z";class_code "y";oId "Retina_Fetal.Tissue_00978426";is.last "FALSE";is.first "FALSE";is.singleExon "FALSE"
chr6	StringTie	exon	32893718	32894927	.	+	.	transcript_id "DNTX_00203373";transcript_type "noncoding";transcript_biotype "noncoding";exon_number "1";gene_id "XLOC_025180";gene_name "HLA-Z";class_code "y";oId "Retina_Fetal.Tissue_00978426";is.last "FALSE";novel_exon_id "nvl_exon168564";novel_exon_type "A5SS";is.first "TRUE";is.singleExon "FALSE"
chr6	StringTie	exon	32900920	32910407	.	+	.	transcript_id "DNTX_00203373";transcript_type "noncoding";transcript_biotype "noncoding";exon_number "2";gene_id "XLOC_025180";gene_name "HLA-Z";class_code "y";oId "Retina_Fetal.Tissue_00978426";is.last "TRUE";novel_exon_id "nvl_exon168563";novel_exon_type "A3SS";is.first "FALSE";is.singleExon "FALSE"
chr6	StringTie	gene	32902264	32903758	.	+	.	gene_id "XLOC_025180";gene_name "DNTX_00206276";is.last "FALSE";is.first "FALSE";is.singleExon "FALSE"
chr6	StringTie	transcript	32902264	32903758	.	+	.	transcript_id "DNTX_00206276";transcript_type "noncoding";transcript_biotype "noncoding";gene_id "XLOC_025180";gene_name "DNTX_00206276";class_code "u";oId "Retina_Adult.Tissue_01138520";is.last "TRUE";is.first "TRUE";is.singleExon "TRUE"
chr6	StringTie	exon	32902264	32903758	.	+	.	transcript_id "DNTX_00206276";transcript_type "noncoding";transcript_biotype "noncoding";exon_number "1";gene_id "XLOC_025180";gene_name "DNTX_00206276";class_code "u";oId "Retina_Adult.Tissue_01138520";is.last "TRUE";is.first "TRUE";is.singleExon "TRUE"
chr6	transdecoder	gene	32934629	32941859	.	-	.	gene_id "XLOC_026047";gene_name "HLA-DMB";is.last "FALSE";is.first "FALSE";is.singleExon "FALSE"
chr6	transdecoder	transcript	32934629	32936886	.	-	.	transcript_id "DNTX_00208170";transcript_type "protein_coding";transcript_biotype "protein_coding";gene_id "XLOC_026047";gene_name "HLA-DMB";class_code "=";oId "Lung_00334224";is.last "FALSE";is.first "FALSE";is.singleExon "FALSE"
chr6	transdecoder	exon	32934629	32934987	.	-	.	transcript_id "DNTX_00208170";transcript_type "protein_coding";transcript_biotype "protein_coding";exon_number "3";gene_id "XLOC_026047";gene_name "HLA-DMB";class_code "=";oId "Lung_00334224";is.last "TRUE";is.first "FALSE";is.singleExon "FALSE"
chr6	transdecoder	exon	32935342	32935377	.	-	.	transcript_id "DNTX_00208170";transcript_type "protein_coding";transcript_biotype "protein_coding";exon_number "2";gene_id "XLOC_026047";gene_name "HLA-DMB";class_code "=";oId "Lung_00334224";is.last "FALSE";is.first "FALSE";is.singleExon "FALSE"
chr6	transdecoder	exon	32935536	32936886	.	-	.	transcript_id "DNTX_00208170";transcript_type "protein_coding";transcript_biotype "protein_coding";exon_number "1";gene_id "XLOC_026047";gene_name "HLA-DMB";class_code "=";oId "Lung_00334224";is.last "FALSE";is.first "TRUE";is.singleExon "FALSE"
chr6	transdecoder	five_prime_UTR	32936733	32936886	.	-	.	transcript_id "DNTX_00208170";transcript_type "protein_coding";transcript_biotype "protein_coding";gene_id "XLOC_026047";gene_name "HLA-DMB";class_code "=";oId "Lung_00334224";is.last "FALSE";is.first "FALSE";is.singleExon "FALSE"
chr6	transdecoder	start_codon	32936730	32936732	.	-	0	transcript_id "DNTX_00208170";transcript_type "protein_coding";transcript_biotype "protein_coding";gene_id "XLOC_026047";gene_name "HLA-DMB";class_code "=";oId "Lung_00334224";is.last "FALSE";is.first "FALSE";is.singleExon "FALSE"
chr6	transdecoder	CDS	32936532	32936732	.	-	0	transcript_id "DNTX_00208170";transcript_type "protein_coding";transcript_biotype "protein_coding";gene_id "XLOC_026047";gene_name "HLA-DMB";class_code "=";oId "Lung_00334224";is.last "FALSE";is.first "FALSE";is.singleExon "FALSE"
chr6	transdecoder	stop_codon	32936529	32936531	.	-	0	transcript_id "DNTX_00208170";transcript_type "protein_coding";transcript_biotype "protein_coding";gene_id "XLOC_026047";gene_name "HLA-DMB";class_code "=";oId "Lung_00334224";is.last "FALSE";is.first "FALSE";is.singleExon "FALSE"
chr6	transdecoder	three_prime_UTR	32934629	32934987	.	-	.	transcript_id "DNTX_00208170";transcript_type "protein_coding";transcript_biotype "protein_coding";gene_id "XLOC_026047";gene_name "HLA-DMB";class_code "=";oId "Lung_00334224";is.last "TRUE";is.first "FALSE";is.singleExon "FALSE"
chr6	transdecoder	three_prime_UTR	32935342	32935377	.	-	.	transcript_id "DNTX_00208170";transcript_type "protein_coding";transcript_biotype "protein_coding";gene_id "XLOC_026047";gene_name "HLA-DMB";class_code "=";oId "Lung_00334224";is.last "FALSE";is.first "FALSE";is.singleExon "FALSE"
chr6	transdecoder	three_prime_UTR	32935536	32936528	.	-	.	transcript_id "DNTX_00208170";transcript_type "protein_coding";transcript_biotype "protein_coding";gene_id "XLOC_026047";gene_name "HLA-DMB";class_code "=";oId "Lung_00334224";is.last "FALSE";is.first "FALSE";is.singleExon "FALSE"
chr6	transdecoder	transcript	32934629	32940984	.	-	.	transcript_id "DNTX_00207443";transcript_type "protein_coding";transcript_biotype "protein_coding";gene_id "XLOC_026047";gene_name "HLA-DMB";class_code "=";oId "Brain-Amygdala_00348167";is.last "FALSE";is.first "FALSE";is.singleExon "FALSE"
chr6	transdecoder	exon	32934629	32938965	.	-	.	transcript_id "DNTX_00207443";transcript_type "protein_coding";transcript_biotype "protein_coding";exon_number "2";gene_id "XLOC_026047";gene_name "HLA-DMB";class_code "=";oId "Brain-Amygdala_00348167";is.last "TRUE";is.first "FALSE";is.singleExon "FALSE"
chr6	transdecoder	exon	32940753	32940984	.	-	.	transcript_id "DNTX_00207443";transcript_type "protein_coding";transcript_biotype "protein_coding";exon_number "1";gene_id "XLOC_026047";gene_name "HLA-DMB";class_code "=";oId "Brain-Amygdala_00348167";is.last "FALSE";is.first "TRUE";is.singleExon "FALSE"
chr6	transdecoder	five_prime_UTR	32940808	32940984	.	-	.	transcript_id "DNTX_00207443";transcript_type "protein_coding";transcript_biotype "protein_coding";gene_id "XLOC_026047";gene_name "HLA-DMB";class_code "=";oId "Brain-Amygdala_00348167";is.last "FALSE";is.first "FALSE";is.singleExon "FALSE"
chr6	transdecoder	start_codon	32940805	32940807	.	-	2	transcript_id "DNTX_00207443";transcript_type "protein_coding";transcript_biotype "protein_coding";gene_id "XLOC_026047";gene_name "HLA-DMB";class_code "=";oId "Brain-Amygdala_00348167";is.last "FALSE";is.first "FALSE";is.singleExon "FALSE"
chr6	transdecoder	CDS	32938592	32938965	.	-	2	transcript_id "DNTX_00207443";transcript_type "protein_coding";transcript_biotype "protein_coding";gene_id "XLOC_026047";gene_name "HLA-DMB";class_code "=";oId "Brain-Amygdala_00348167";is.last "FALSE";is.first "FALSE";is.singleExon "FALSE"
chr6	transdecoder	CDS	32940753	32940807	.	-	0	transcript_id "DNTX_00207443";transcript_type "protein_coding";transcript_biotype "protein_coding";gene_id "XLOC_026047";gene_name "HLA-DMB";class_code "=";oId "Brain-Amygdala_00348167";is.last "FALSE";is.first "FALSE";is.singleExon "FALSE"
chr6	transdecoder	stop_codon	32938589	32938591	.	-	2	transcript_id "DNTX_00207443";transcript_type "protein_coding";transcript_biotype "protein_coding";gene_id "XLOC_026047";gene_name "HLA-DMB";class_code "=";oId "Brain-Amygdala_00348167";is.last "FALSE";is.first "FALSE";is.singleExon "FALSE"
chr6	transdecoder	three_prime_UTR	32934629	32938588	.	-	.	transcript_id "DNTX_00207443";transcript_type "protein_coding";transcript_biotype "protein_coding";gene_id "XLOC_026047";gene_name "HLA-DMB";class_code "=";oId "Brain-Amygdala_00348167";is.last "FALSE";is.first "FALSE";is.singleExon "FALSE"
chr6	transdecoder	transcript	32934629	32940984	.	-	.	transcript_id "DNTX_00208172";transcript_type "protein_coding";transcript_biotype "protein_coding";gene_id "XLOC_026047";gene_name "HLA-DMB";class_code "m";oId "Lung_00334231";is.last "FALSE";is.first "FALSE";is.singleExon "FALSE"
chr6	transdecoder	exon	32934629	32935652	.	-	.	transcript_id "DNTX_00208172";transcript_type "protein_coding";transcript_biotype "protein_coding";exon_number "4";gene_id "XLOC_026047";gene_name "HLA-DMB";class_code "m";oId "Lung_00334231";is.last "TRUE";novel_exon_id "nvl_exon168565";novel_exon_type "RI";is.first "FALSE";is.singleExon "FALSE"
chr6	transdecoder	exon	32937172	32937456	.	-	.	transcript_id "DNTX_00208172";transcript_type "protein_coding";transcript_biotype "protein_coding";exon_number "3";gene_id "XLOC_026047";gene_name "HLA-DMB";class_code "m";oId "Lung_00334231";is.last "FALSE";is.first "FALSE";is.singleExon "FALSE"
chr6	transdecoder	exon	32938684	32938965	.	-	.	transcript_id "DNTX_00208172";transcript_type "protein_coding";transcript_biotype "protein_coding";exon_number "2";gene_id "XLOC_026047";gene_name "HLA-DMB";class_code "m";oId "Lung_00334231";is.last "FALSE";is.first "FALSE";is.singleExon "FALSE"
chr6	transdecoder	exon	32940753	32940984	.	-	.	transcript_id "DNTX_00208172";transcript_type "protein_coding";transcript_biotype "protein_coding";exon_number "1";gene_id "XLOC_026047";gene_name "HLA-DMB";class_code "m";oId "Lung_00334231";is.last "FALSE";is.first "TRUE";is.singleExon "FALSE"
chr6	transdecoder	five_prime_UTR	32940808	32940984	.	-	.	transcript_id "DNTX_00208172";transcript_type "protein_coding";transcript_biotype "protein_coding";gene_id "XLOC_026047";gene_name "HLA-DMB";class_code "m";oId "Lung_00334231";is.last "FALSE";is.first "FALSE";is.singleExon "FALSE"
chr6	transdecoder	start_codon	32940805	32940807	.	-	2	transcript_id "DNTX_00208172";transcript_type "protein_coding";transcript_biotype "protein_coding";gene_id "XLOC_026047";gene_name "HLA-DMB";class_code "m";oId "Lung_00334231";is.last "FALSE";is.first "FALSE";is.singleExon "FALSE"
chr6	transdecoder	CDS	32935531	32935652	.	-	2	transcript_id "DNTX_00208172";transcript_type "protein_coding";transcript_biotype "protein_coding";gene_id "XLOC_026047";gene_name "HLA-DMB";class_code "m";oId "Lung_00334231";is.last "FALSE";is.first "FALSE";is.singleExon "FALSE"
chr6	transdecoder	CDS	32937172	32937456	.	-	2	transcript_id "DNTX_00208172";transcript_type "protein_coding";transcript_biotype "protein_coding";gene_id "XLOC_026047";gene_name "HLA-DMB";class_code "m";oId "Lung_00334231";is.last "FALSE";is.first "FALSE";is.singleExon "FALSE"
chr6	transdecoder	CDS	32938684	32938965	.	-	2	transcript_id "DNTX_00208172";transcript_type "protein_coding";transcript_biotype "protein_coding";gene_id "XLOC_026047";gene_name "HLA-DMB";class_code "m";oId "Lung_00334231";is.last "FALSE";is.first "FALSE";is.singleExon "FALSE"
chr6	transdecoder	CDS	32940753	32940807	.	-	0	transcript_id "DNTX_00208172";transcript_type "protein_coding";transcript_biotype "protein_coding";gene_id "XLOC_026047";gene_name "HLA-DMB";class_code "m";oId "Lung_00334231";is.last "FALSE";is.first "FALSE";is.singleExon "FALSE"
chr6	transdecoder	stop_codon	32935528	32935530	.	-	2	transcript_id "DNTX_00208172";transcript_type "protein_coding";transcript_biotype "protein_coding";gene_id "XLOC_026047";gene_name "HLA-DMB";class_code "m";oId "Lung_00334231";is.last "FALSE";is.first "FALSE";is.singleExon "FALSE"
chr6	transdecoder	three_prime_UTR	32934629	32935527	.	-	.	transcript_id "DNTX_00208172";transcript_type "protein_coding";transcript_biotype "protein_coding";gene_id "XLOC_026047";gene_name "HLA-DMB";class_code "m";oId "Lung_00334231";is.last "FALSE";is.first "FALSE";is.singleExon "FALSE"
chr6	transdecoder	transcript	32934629	32940984	.	-	.	transcript_id "DNTX_00212765";transcript_type "protein_coding";transcript_biotype "protein_coding";gene_id "XLOC_026047";gene_name "HLA-DMB";class_code "m";oId "Nerve-Tibial_00353308";is.last "FALSE";is.first "FALSE";is.singleExon "FALSE"
chr6	transdecoder	exon	32934629	32934987	.	-	.	transcript_id "DNTX_00212765";transcript_type "protein_coding";transcript_biotype "protein_coding";exon_number "5";gene_id "XLOC_026047";gene_name "HLA-DMB";class_code "m";oId "Nerve-Tibial_00353308";is.last "TRUE";is.first "FALSE";is.singleExon "FALSE"
chr6	transdecoder	exon	32935342	32935652	.	-	.	transcript_id "DNTX_00212765";transcript_type "protein_coding";transcript_biotype "protein_coding";exon_number "4";gene_id "XLOC_026047";gene_name "HLA-DMB";class_code "m";oId "Nerve-Tibial_00353308";is.last "FALSE";novel_exon_id "nvl_exon168566";novel_exon_type "RI";is.first "FALSE";is.singleExon "FALSE"
chr6	transdecoder	exon	32937172	32937456	.	-	.	transcript_id "DNTX_00212765";transcript_type "protein_coding";transcript_biotype "protein_coding";exon_number "3";gene_id "XLOC_026047";gene_name "HLA-DMB";class_code "m";oId "Nerve-Tibial_00353308";is.last "FALSE";is.first "FALSE";is.singleExon "FALSE"
chr6	transdecoder	exon	32938684	32938965	.	-	.	transcript_id "DNTX_00212765";transcript_type "protein_coding";transcript_biotype "protein_coding";exon_number "2";gene_id "XLOC_026047";gene_name "HLA-DMB";class_code "m";oId "Nerve-Tibial_00353308";is.last "FALSE";is.first "FALSE";is.singleExon "FALSE"
chr6	transdecoder	exon	32940753	32940984	.	-	.	transcript_id "DNTX_00212765";transcript_type "protein_coding";transcript_biotype "protein_coding";exon_number "1";gene_id "XLOC_026047";gene_name "HLA-DMB";class_code "m";oId "Nerve-Tibial_00353308";is.last "FALSE";is.first "TRUE";is.singleExon "FALSE"
chr6	transdecoder	five_prime_UTR	32940808	32940984	.	-	.	transcript_id "DNTX_00212765";transcript_type "protein_coding";transcript_biotype "protein_coding";gene_id "XLOC_026047";gene_name "HLA-DMB";class_code "m";oId "Nerve-Tibial_00353308";is.last "FALSE";is.first "FALSE";is.singleExon "FALSE"
chr6	transdecoder	start_codon	32940805	32940807	.	-	2	transcript_id "DNTX_00212765";transcript_type "protein_coding";transcript_biotype "protein_coding";gene_id "XLOC_026047";gene_name "HLA-DMB";class_code "m";oId "Nerve-Tibial_00353308";is.last "FALSE";is.first "FALSE";is.singleExon "FALSE"
chr6	transdecoder	CDS	32935531	32935652	.	-	2	transcript_id "DNTX_00212765";transcript_type "protein_coding";transcript_biotype "protein_coding";gene_id "XLOC_026047";gene_name "HLA-DMB";class_code "m";oId "Nerve-Tibial_00353308";is.last "FALSE";is.first "FALSE";is.singleExon "FALSE"
chr6	transdecoder	CDS	32937172	32937456	.	-	2	transcript_id "DNTX_00212765";transcript_type "protein_coding";transcript_biotype "protein_coding";gene_id "XLOC_026047";gene_name "HLA-DMB";class_code "m";oId "Nerve-Tibial_00353308";is.last "FALSE";is.first "FALSE";is.singleExon "FALSE"
chr6	transdecoder	CDS	32938684	32938965	.	-	2	transcript_id "DNTX_00212765";transcript_type "protein_coding";transcript_biotype "protein_coding";gene_id "XLOC_026047";gene_name "HLA-DMB";class_code "m";oId "Nerve-Tibial_00353308";is.last "FALSE";is.first "FALSE";is.singleExon "FALSE"
chr6	transdecoder	CDS	32940753	32940807	.	-	0	transcript_id "DNTX_00212765";transcript_type "protein_coding";transcript_biotype "protein_coding";gene_id "XLOC_026047";gene_name "HLA-DMB";class_code "m";oId "Nerve-Tibial_00353308";is.last "FALSE";is.first "FALSE";is.singleExon "FALSE"
chr6	transdecoder	stop_codon	32935528	32935530	.	-	2	transcript_id "DNTX_00212765";transcript_type "protein_coding";transcript_biotype "protein_coding";gene_id "XLOC_026047";gene_name "HLA-DMB";class_code "m";oId "Nerve-Tibial_00353308";is.last "FALSE";is.first "FALSE";is.singleExon "FALSE"
chr6	transdecoder	three_prime_UTR	32934629	32934987	.	-	.	transcript_id "DNTX_00212765";transcript_type "protein_coding";transcript_biotype "protein_coding";gene_id "XLOC_026047";gene_name "HLA-DMB";class_code "m";oId "Nerve-Tibial_00353308";is.last "TRUE";is.first "FALSE";is.singleExon "FALSE"
chr6	transdecoder	three_prime_UTR	32935342	32935527	.	-	.	transcript_id "DNTX_00212765";transcript_type "protein_coding";transcript_biotype "protein_coding";gene_id "XLOC_026047";gene_name "HLA-DMB";class_code "m";oId "Nerve-Tibial_00353308";is.last "FALSE";is.first "FALSE";is.singleExon "FALSE"
chr6	transdecoder	transcript	32934629	32940984	.	-	.	transcript_id "DNTX_00214235";transcript_type "protein_coding";transcript_biotype "protein_coding";gene_id "XLOC_026047";gene_name "HLA-DMB";class_code "m";oId "Spleen_00346184";is.last "FALSE";is.first "FALSE";is.singleExon "FALSE"
chr6	transdecoder	exon	32934629	32934987	.	-	.	transcript_id "DNTX_00214235";transcript_type "protein_coding";transcript_biotype "protein_coding";exon_number "5";gene_id "XLOC_026047";gene_name "HLA-DMB";class_code "m";oId "Spleen_00346184";is.last "TRUE";is.first "FALSE";is.singleExon "FALSE"
chr6	transdecoder	exon	32935342	32935377	.	-	.	transcript_id "DNTX_00214235";transcript_type "protein_coding";transcript_biotype "protein_coding";exon_number "4";gene_id "XLOC_026047";gene_name "HLA-DMB";class_code "m";oId "Spleen_00346184";is.last "FALSE";is.first "FALSE";is.singleExon "FALSE"
chr6	transdecoder	exon	32935536	32937456	.	-	.	transcript_id "DNTX_00214235";transcript_type "protein_coding";transcript_biotype "protein_coding";exon_number "3";gene_id "XLOC_026047";gene_name "HLA-DMB";class_code "m";oId "Spleen_00346184";is.last "FALSE";novel_exon_id "nvl_exon168567";novel_exon_type "RI";is.first "FALSE";is.singleExon "FALSE"
chr6	transdecoder	exon	32938684	32938965	.	-	.	transcript_id "DNTX_00214235";transcript_type "protein_coding";transcript_biotype "protein_coding";exon_number "2";gene_id "XLOC_026047";gene_name "HLA-DMB";class_code "m";oId "Spleen_00346184";is.last "FALSE";is.first "FALSE";is.singleExon "FALSE"
chr6	transdecoder	exon	32940753	32940984	.	-	.	transcript_id "DNTX_00214235";transcript_type "protein_coding";transcript_biotype "protein_coding";exon_number "1";gene_id "XLOC_026047";gene_name "HLA-DMB";class_code "m";oId "Spleen_00346184";is.last "FALSE";is.first "TRUE";is.singleExon "FALSE"
chr6	transdecoder	five_prime_UTR	32940808	32940984	.	-	.	transcript_id "DNTX_00214235";transcript_type "protein_coding";transcript_biotype "protein_coding";gene_id "XLOC_026047";gene_name "HLA-DMB";class_code "m";oId "Spleen_00346184";is.last "FALSE";is.first "FALSE";is.singleExon "FALSE"
chr6	transdecoder	start_codon	32940805	32940807	.	-	2	transcript_id "DNTX_00214235";transcript_type "protein_coding";transcript_biotype "protein_coding";gene_id "XLOC_026047";gene_name "HLA-DMB";class_code "m";oId "Spleen_00346184";is.last "FALSE";is.first "FALSE";is.singleExon "FALSE"
chr6	transdecoder	CDS	32937146	32937456	.	-	2	transcript_id "DNTX_00214235";transcript_type "protein_coding";transcript_biotype "protein_coding";gene_id "XLOC_026047";gene_name "HLA-DMB";class_code "m";oId "Spleen_00346184";is.last "FALSE";is.first "FALSE";is.singleExon "FALSE"
chr6	transdecoder	CDS	32938684	32938965	.	-	2	transcript_id "DNTX_00214235";transcript_type "protein_coding";transcript_biotype "protein_coding";gene_id "XLOC_026047";gene_name "HLA-DMB";class_code "m";oId "Spleen_00346184";is.last "FALSE";is.first "FALSE";is.singleExon "FALSE"
chr6	transdecoder	CDS	32940753	32940807	.	-	0	transcript_id "DNTX_00214235";transcript_type "protein_coding";transcript_biotype "protein_coding";gene_id "XLOC_026047";gene_name "HLA-DMB";class_code "m";oId "Spleen_00346184";is.last "FALSE";is.first "FALSE";is.singleExon "FALSE"
chr6	transdecoder	stop_codon	32937143	32937145	.	-	2	transcript_id "DNTX_00214235";transcript_type "protein_coding";transcript_biotype "protein_coding";gene_id "XLOC_026047";gene_name "HLA-DMB";class_code "m";oId "Spleen_00346184";is.last "FALSE";is.first "FALSE";is.singleExon "FALSE"
chr6	transdecoder	three_prime_UTR	32934629	32934987	.	-	.	transcript_id "DNTX_00214235";transcript_type "protein_coding";transcript_biotype "protein_coding";gene_id "XLOC_026047";gene_name "HLA-DMB";class_code "m";oId "Spleen_00346184";is.last "TRUE";is.first "FALSE";is.singleExon "FALSE"
chr6	transdecoder	three_prime_UTR	32935342	32935377	.	-	.	transcript_id "DNTX_00214235";transcript_type "protein_coding";transcript_biotype "protein_coding";gene_id "XLOC_026047";gene_name "HLA-DMB";class_code "m";oId "Spleen_00346184";is.last "FALSE";is.first "FALSE";is.singleExon "FALSE"
chr6	transdecoder	three_prime_UTR	32935536	32937142	.	-	.	transcript_id "DNTX_00214235";transcript_type "protein_coding";transcript_biotype "protein_coding";gene_id "XLOC_026047";gene_name "HLA-DMB";class_code "m";oId "Spleen_00346184";is.last "FALSE";is.first "FALSE";is.singleExon "FALSE"
chr6	transdecoder	transcript	32934629	32941049	.	-	.	transcript_id "DNTX_00214236";transcript_type "protein_coding";transcript_biotype "protein_coding";gene_id "XLOC_026047";gene_name "HLA-DMB";class_code "m";oId "SmallIntestine-TerminalIleum_00337559";is.last "FALSE";is.first "FALSE";is.singleExon "FALSE"
chr6	transdecoder	exon	32934629	32934987	.	-	.	transcript_id "DNTX_00214236";transcript_type "protein_coding";transcript_biotype "protein_coding";exon_number "4";gene_id "XLOC_026047";gene_name "HLA-DMB";class_code "m";oId "SmallIntestine-TerminalIleum_00337559";is.last "TRUE";is.first "FALSE";is.singleExon "FALSE"
chr6	transdecoder	exon	32935342	32937456	.	-	.	transcript_id "DNTX_00214236";transcript_type "protein_coding";transcript_biotype "protein_coding";exon_number "3";gene_id "XLOC_026047";gene_name "HLA-DMB";class_code "m";oId "SmallIntestine-TerminalIleum_00337559";is.last "FALSE";novel_exon_id "nvl_exon168568";novel_exon_type "RI";is.first "FALSE";is.singleExon "FALSE"
chr6	transdecoder	exon	32938684	32938965	.	-	.	transcript_id "DNTX_00214236";transcript_type "protein_coding";transcript_biotype "protein_coding";exon_number "2";gene_id "XLOC_026047";gene_name "HLA-DMB";class_code "m";oId "SmallIntestine-TerminalIleum_00337559";is.last "FALSE";is.first "FALSE";is.singleExon "FALSE"
chr6	transdecoder	exon	32940753	32941049	.	-	.	transcript_id "DNTX_00214236";transcript_type "protein_coding";transcript_biotype "protein_coding";exon_number "1";gene_id "XLOC_026047";gene_name "HLA-DMB";class_code "m";oId "SmallIntestine-TerminalIleum_00337559";is.last "FALSE";novel_exon_id "nvl_exon168569";novel_exon_type "A3SS";is.first "TRUE";is.singleExon "FALSE"
chr6	transdecoder	five_prime_UTR	32940808	32941049	.	-	.	transcript_id "DNTX_00214236";transcript_type "protein_coding";transcript_biotype "protein_coding";gene_id "XLOC_026047";gene_name "HLA-DMB";class_code "m";oId "SmallIntestine-TerminalIleum_00337559";is.last "FALSE";is.first "FALSE";is.singleExon "FALSE"
chr6	transdecoder	start_codon	32940805	32940807	.	-	2	transcript_id "DNTX_00214236";transcript_type "protein_coding";transcript_biotype "protein_coding";gene_id "XLOC_026047";gene_name "HLA-DMB";class_code "m";oId "SmallIntestine-TerminalIleum_00337559";is.last "FALSE";is.first "FALSE";is.singleExon "FALSE"
chr6	transdecoder	CDS	32937146	32937456	.	-	2	transcript_id "DNTX_00214236";transcript_type "protein_coding";transcript_biotype "protein_coding";gene_id "XLOC_026047";gene_name "HLA-DMB";class_code "m";oId "SmallIntestine-TerminalIleum_00337559";is.last "FALSE";is.first "FALSE";is.singleExon "FALSE"
chr6	transdecoder	CDS	32938684	32938965	.	-	2	transcript_id "DNTX_00214236";transcript_type "protein_coding";transcript_biotype "protein_coding";gene_id "XLOC_026047";gene_name "HLA-DMB";class_code "m";oId "SmallIntestine-TerminalIleum_00337559";is.last "FALSE";is.first "FALSE";is.singleExon "FALSE"
chr6	transdecoder	CDS	32940753	32940807	.	-	0	transcript_id "DNTX_00214236";transcript_type "protein_coding";transcript_biotype "protein_coding";gene_id "XLOC_026047";gene_name "HLA-DMB";class_code "m";oId "SmallIntestine-TerminalIleum_00337559";is.last "FALSE";is.first "FALSE";is.singleExon "FALSE"
chr6	transdecoder	stop_codon	32937143	32937145	.	-	2	transcript_id "DNTX_00214236";transcript_type "protein_coding";transcript_biotype "protein_coding";gene_id "XLOC_026047";gene_name "HLA-DMB";class_code "m";oId "SmallIntestine-TerminalIleum_00337559";is.last "FALSE";is.first "FALSE";is.singleExon "FALSE"
chr6	transdecoder	three_prime_UTR	32934629	32934987	.	-	.	transcript_id "DNTX_00214236";transcript_type "protein_coding";transcript_biotype "protein_coding";gene_id "XLOC_026047";gene_name "HLA-DMB";class_code "m";oId "SmallIntestine-TerminalIleum_00337559";is.last "TRUE";is.first "FALSE";is.singleExon "FALSE"
chr6	transdecoder	three_prime_UTR	32935342	32937142	.	-	.	transcript_id "DNTX_00214236";transcript_type "protein_coding";transcript_biotype "protein_coding";gene_id "XLOC_026047";gene_name "HLA-DMB";class_code "m";oId "SmallIntestine-TerminalIleum_00337559";is.last "FALSE";is.first "FALSE";is.singleExon "FALSE"
chr6	transdecoder	transcript	32934629	32941070	.	-	.	transcript_id "DNTX_00203925";transcript_type "protein_coding";transcript_biotype "protein_coding";gene_id "XLOC_026047";gene_name "HLA-DMB";class_code "=";oId "Pancreas_00298626";is.last "FALSE";is.first "FALSE";is.singleExon "FALSE"
chr6	transdecoder	exon	32934629	32934987	.	-	.	transcript_id "DNTX_00203925";transcript_type "protein_coding";transcript_biotype "protein_coding";exon_number "6";gene_id "XLOC_026047";gene_name "HLA-DMB";class_code "=";oId "Pancreas_00298626";is.last "TRUE";is.first "FALSE";is.singleExon "FALSE"
chr6	transdecoder	exon	32935342	32935377	.	-	.	transcript_id "DNTX_00203925";transcript_type "protein_coding";transcript_biotype "protein_coding";exon_number "5";gene_id "XLOC_026047";gene_name "HLA-DMB";class_code "=";oId "Pancreas_00298626";is.last "FALSE";is.first "FALSE";is.singleExon "FALSE"
chr6	transdecoder	exon	32935536	32935652	.	-	.	transcript_id "DNTX_00203925";transcript_type "protein_coding";transcript_biotype "protein_coding";exon_number "4";gene_id "XLOC_026047";gene_name "HLA-DMB";class_code "=";oId "Pancreas_00298626";is.last "FALSE";is.first "FALSE";is.singleExon "FALSE"
chr6	transdecoder	exon	32937172	32937456	.	-	.	transcript_id "DNTX_00203925";transcript_type "protein_coding";transcript_biotype "protein_coding";exon_number "3";gene_id "XLOC_026047";gene_name "HLA-DMB";class_code "=";oId "Pancreas_00298626";is.last "FALSE";is.first "FALSE";is.singleExon "FALSE"
chr6	transdecoder	exon	32938684	32938965	.	-	.	transcript_id "DNTX_00203925";transcript_type "protein_coding";transcript_biotype "protein_coding";exon_number "2";gene_id "XLOC_026047";gene_name "HLA-DMB";class_code "=";oId "Pancreas_00298626";is.last "FALSE";is.first "FALSE";is.singleExon "FALSE"
chr6	transdecoder	exon	32940753	32941070	.	-	.	transcript_id "DNTX_00203925";transcript_type "protein_coding";transcript_biotype "protein_coding";exon_number "1";gene_id "XLOC_026047";gene_name "HLA-DMB";class_code "=";oId "Pancreas_00298626";is.last "FALSE";is.first "TRUE";is.singleExon "FALSE"
chr6	transdecoder	five_prime_UTR	32940808	32941070	.	-	.	transcript_id "DNTX_00203925";transcript_type "protein_coding";transcript_biotype "protein_coding";gene_id "XLOC_026047";gene_name "HLA-DMB";class_code "=";oId "Pancreas_00298626";is.last "FALSE";is.first "FALSE";is.singleExon "FALSE"
chr6	transdecoder	start_codon	32940805	32940807	.	-	2	transcript_id "DNTX_00203925";transcript_type "protein_coding";transcript_biotype "protein_coding";gene_id "XLOC_026047";gene_name "HLA-DMB";class_code "=";oId "Pancreas_00298626";is.last "FALSE";is.first "FALSE";is.singleExon "FALSE"
chr6	transdecoder	CDS	32934974	32934987	.	-	2	transcript_id "DNTX_00203925";transcript_type "protein_coding";transcript_biotype "protein_coding";gene_id "XLOC_026047";gene_name "HLA-DMB";class_code "=";oId "Pancreas_00298626";is.last "FALSE";is.first "FALSE";is.singleExon "FALSE"
chr6	transdecoder	CDS	32935342	32935377	.	-	2	transcript_id "DNTX_00203925";transcript_type "protein_coding";transcript_biotype "protein_coding";gene_id "XLOC_026047";gene_name "HLA-DMB";class_code "=";oId "Pancreas_00298626";is.last "FALSE";is.first "FALSE";is.singleExon "FALSE"
chr6	transdecoder	CDS	32935536	32935652	.	-	2	transcript_id "DNTX_00203925";transcript_type "protein_coding";transcript_biotype "protein_coding";gene_id "XLOC_026047";gene_name "HLA-DMB";class_code "=";oId "Pancreas_00298626";is.last "FALSE";is.first "FALSE";is.singleExon "FALSE"
chr6	transdecoder	CDS	32937172	32937456	.	-	2	transcript_id "DNTX_00203925";transcript_type "protein_coding";transcript_biotype "protein_coding";gene_id "XLOC_026047";gene_name "HLA-DMB";class_code "=";oId "Pancreas_00298626";is.last "FALSE";is.first "FALSE";is.singleExon "FALSE"
chr6	transdecoder	CDS	32938684	32938965	.	-	2	transcript_id "DNTX_00203925";transcript_type "protein_coding";transcript_biotype "protein_coding";gene_id "XLOC_026047";gene_name "HLA-DMB";class_code "=";oId "Pancreas_00298626";is.last "FALSE";is.first "FALSE";is.singleExon "FALSE"
chr6	transdecoder	CDS	32940753	32940807	.	-	0	transcript_id "DNTX_00203925";transcript_type "protein_coding";transcript_biotype "protein_coding";gene_id "XLOC_026047";gene_name "HLA-DMB";class_code "=";oId "Pancreas_00298626";is.last "FALSE";is.first "FALSE";is.singleExon "FALSE"
chr6	transdecoder	stop_codon	32934971	32934973	.	-	2	transcript_id "DNTX_00203925";transcript_type "protein_coding";transcript_biotype "protein_coding";gene_id "XLOC_026047";gene_name "HLA-DMB";class_code "=";oId "Pancreas_00298626";is.last "FALSE";is.first "FALSE";is.singleExon "FALSE"
chr6	transdecoder	three_prime_UTR	32934629	32934970	.	-	.	transcript_id "DNTX_00203925";transcript_type "protein_coding";transcript_biotype "protein_coding";gene_id "XLOC_026047";gene_name "HLA-DMB";class_code "=";oId "Pancreas_00298626";is.last "FALSE";is.first "FALSE";is.singleExon "FALSE"
chr6	transdecoder	transcript	32934629	32941287	.	-	.	transcript_id "DNTX_00208174";transcript_type "protein_coding";transcript_biotype "protein_coding";gene_id "XLOC_026047";gene_name "HLA-DMB";class_code "j";oId "Cornea_Adult.Tissue_00662145";is.last "FALSE";is.first "FALSE";is.singleExon "FALSE"
chr6	transdecoder	exon	32934629	32934987	.	-	.	transcript_id "DNTX_00208174";transcript_type "protein_coding";transcript_biotype "protein_coding";exon_number "5";gene_id "XLOC_026047";gene_name "HLA-DMB";class_code "j";oId "Cornea_Adult.Tissue_00662145";is.last "TRUE";is.first "FALSE";is.singleExon "FALSE"
chr6	transdecoder	exon	32935536	32935652	.	-	.	transcript_id "DNTX_00208174";transcript_type "protein_coding";transcript_biotype "protein_coding";exon_number "4";gene_id "XLOC_026047";gene_name "HLA-DMB";class_code "j";oId "Cornea_Adult.Tissue_00662145";is.last "FALSE";is.first "FALSE";is.singleExon "FALSE"
chr6	transdecoder	exon	32937172	32937456	.	-	.	transcript_id "DNTX_00208174";transcript_type "protein_coding";transcript_biotype "protein_coding";exon_number "3";gene_id "XLOC_026047";gene_name "HLA-DMB";class_code "j";oId "Cornea_Adult.Tissue_00662145";is.last "FALSE";is.first "FALSE";is.singleExon "FALSE"
chr6	transdecoder	exon	32938684	32938965	.	-	.	transcript_id "DNTX_00208174";transcript_type "protein_coding";transcript_biotype "protein_coding";exon_number "2";gene_id "XLOC_026047";gene_name "HLA-DMB";class_code "j";oId "Cornea_Adult.Tissue_00662145";is.last "FALSE";is.first "FALSE";is.singleExon "FALSE"
chr6	transdecoder	exon	32940753	32941287	.	-	.	transcript_id "DNTX_00208174";transcript_type "protein_coding";transcript_biotype "protein_coding";exon_number "1";gene_id "XLOC_026047";gene_name "HLA-DMB";class_code "j";oId "Cornea_Adult.Tissue_00662145";is.last "FALSE";novel_exon_id "nvl_exon168570";novel_exon_type "A3SS";is.first "TRUE";is.singleExon "FALSE"
chr6	transdecoder	five_prime_UTR	32940808	32941287	.	-	.	transcript_id "DNTX_00208174";transcript_type "protein_coding";transcript_biotype "protein_coding";gene_id "XLOC_026047";gene_name "HLA-DMB";class_code "j";oId "Cornea_Adult.Tissue_00662145";is.last "FALSE";is.first "FALSE";is.singleExon "FALSE"
chr6	transdecoder	start_codon	32940805	32940807	.	-	2	transcript_id "DNTX_00208174";transcript_type "protein_coding";transcript_biotype "protein_coding";gene_id "XLOC_026047";gene_name "HLA-DMB";class_code "j";oId "Cornea_Adult.Tissue_00662145";is.last "FALSE";is.first "FALSE";is.singleExon "FALSE"
chr6	transdecoder	CDS	32934974	32934987	.	-	2	transcript_id "DNTX_00208174";transcript_type "protein_coding";transcript_biotype "protein_coding";gene_id "XLOC_026047";gene_name "HLA-DMB";class_code "j";oId "Cornea_Adult.Tissue_00662145";is.last "FALSE";is.first "FALSE";is.singleExon "FALSE"
chr6	transdecoder	CDS	32935536	32935652	.	-	2	transcript_id "DNTX_00208174";transcript_type "protein_coding";transcript_biotype "protein_coding";gene_id "XLOC_026047";gene_name "HLA-DMB";class_code "j";oId "Cornea_Adult.Tissue_00662145";is.last "FALSE";is.first "FALSE";is.singleExon "FALSE"
chr6	transdecoder	CDS	32937172	32937456	.	-	2	transcript_id "DNTX_00208174";transcript_type "protein_coding";transcript_biotype "protein_coding";gene_id "XLOC_026047";gene_name "HLA-DMB";class_code "j";oId "Cornea_Adult.Tissue_00662145";is.last "FALSE";is.first "FALSE";is.singleExon "FALSE"
chr6	transdecoder	CDS	32938684	32938965	.	-	2	transcript_id "DNTX_00208174";transcript_type "protein_coding";transcript_biotype "protein_coding";gene_id "XLOC_026047";gene_name "HLA-DMB";class_code "j";oId "Cornea_Adult.Tissue_00662145";is.last "FALSE";is.first "FALSE";is.singleExon "FALSE"
chr6	transdecoder	CDS	32940753	32940807	.	-	0	transcript_id "DNTX_00208174";transcript_type "protein_coding";transcript_biotype "protein_coding";gene_id "XLOC_026047";gene_name "HLA-DMB";class_code "j";oId "Cornea_Adult.Tissue_00662145";is.last "FALSE";is.first "FALSE";is.singleExon "FALSE"
chr6	transdecoder	stop_codon	32934971	32934973	.	-	2	transcript_id "DNTX_00208174";transcript_type "protein_coding";transcript_biotype "protein_coding";gene_id "XLOC_026047";gene_name "HLA-DMB";class_code "j";oId "Cornea_Adult.Tissue_00662145";is.last "FALSE";is.first "FALSE";is.singleExon "FALSE"
chr6	transdecoder	three_prime_UTR	32934629	32934970	.	-	.	transcript_id "DNTX_00208174";transcript_type "protein_coding";transcript_biotype "protein_coding";gene_id "XLOC_026047";gene_name "HLA-DMB";class_code "j";oId "Cornea_Adult.Tissue_00662145";is.last "FALSE";is.first "FALSE";is.singleExon "FALSE"
chr6	transdecoder	transcript	32934629	32941597	.	-	.	transcript_id "DNTX_00208173";transcript_type "protein_coding";transcript_biotype "protein_coding";gene_id "XLOC_026047";gene_name "HLA-DMB";class_code "j";oId "Cells-EBV-transformedlymphocytes_00286030";is.last "FALSE";is.first "FALSE";is.singleExon "FALSE"
chr6	transdecoder	exon	32934629	32934987	.	-	.	transcript_id "DNTX_00208173";transcript_type "protein_coding";transcript_biotype "protein_coding";exon_number "5";gene_id "XLOC_026047";gene_name "HLA-DMB";class_code "j";oId "Cells-EBV-transformedlymphocytes_00286030";is.last "TRUE";is.first "FALSE";is.singleExon "FALSE"
chr6	transdecoder	exon	32935342	32935377	.	-	.	transcript_id "DNTX_00208173";transcript_type "protein_coding";transcript_biotype "protein_coding";exon_number "4";gene_id "XLOC_026047";gene_name "HLA-DMB";class_code "j";oId "Cells-EBV-transformedlymphocytes_00286030";is.last "FALSE";is.first "FALSE";is.singleExon "FALSE"
chr6	transdecoder	exon	32937172	32937456	.	-	.	transcript_id "DNTX_00208173";transcript_type "protein_coding";transcript_biotype "protein_coding";exon_number "3";gene_id "XLOC_026047";gene_name "HLA-DMB";class_code "j";oId "Cells-EBV-transformedlymphocytes_00286030";is.last "FALSE";is.first "FALSE";is.singleExon "FALSE"
chr6	transdecoder	exon	32938684	32938965	.	-	.	transcript_id "DNTX_00208173";transcript_type "protein_coding";transcript_biotype "protein_coding";exon_number "2";gene_id "XLOC_026047";gene_name "HLA-DMB";class_code "j";oId "Cells-EBV-transformedlymphocytes_00286030";is.last "FALSE";is.first "FALSE";is.singleExon "FALSE"
chr6	transdecoder	exon	32940753	32941597	.	-	.	transcript_id "DNTX_00208173";transcript_type "protein_coding";transcript_biotype "protein_coding";exon_number "1";gene_id "XLOC_026047";gene_name "HLA-DMB";class_code "j";oId "Cells-EBV-transformedlymphocytes_00286030";is.last "FALSE";novel_exon_id "nvl_exon168571";novel_exon_type "A3SS";is.first "TRUE";is.singleExon "FALSE"
chr6	transdecoder	five_prime_UTR	32940808	32941597	.	-	.	transcript_id "DNTX_00208173";transcript_type "protein_coding";transcript_biotype "protein_coding";gene_id "XLOC_026047";gene_name "HLA-DMB";class_code "j";oId "Cells-EBV-transformedlymphocytes_00286030";is.last "FALSE";is.first "FALSE";is.singleExon "FALSE"
chr6	transdecoder	start_codon	32940805	32940807	.	-	2	transcript_id "DNTX_00208173";transcript_type "protein_coding";transcript_biotype "protein_coding";gene_id "XLOC_026047";gene_name "HLA-DMB";class_code "j";oId "Cells-EBV-transformedlymphocytes_00286030";is.last "FALSE";is.first "FALSE";is.singleExon "FALSE"
chr6	transdecoder	CDS	32934974	32934987	.	-	2	transcript_id "DNTX_00208173";transcript_type "protein_coding";transcript_biotype "protein_coding";gene_id "XLOC_026047";gene_name "HLA-DMB";class_code "j";oId "Cells-EBV-transformedlymphocytes_00286030";is.last "FALSE";is.first "FALSE";is.singleExon "FALSE"
chr6	transdecoder	CDS	32935342	32935377	.	-	2	transcript_id "DNTX_00208173";transcript_type "protein_coding";transcript_biotype "protein_coding";gene_id "XLOC_026047";gene_name "HLA-DMB";class_code "j";oId "Cells-EBV-transformedlymphocytes_00286030";is.last "FALSE";is.first "FALSE";is.singleExon "FALSE"
chr6	transdecoder	CDS	32937172	32937456	.	-	2	transcript_id "DNTX_00208173";transcript_type "protein_coding";transcript_biotype "protein_coding";gene_id "XLOC_026047";gene_name "HLA-DMB";class_code "j";oId "Cells-EBV-transformedlymphocytes_00286030";is.last "FALSE";is.first "FALSE";is.singleExon "FALSE"
chr6	transdecoder	CDS	32938684	32938965	.	-	2	transcript_id "DNTX_00208173";transcript_type "protein_coding";transcript_biotype "protein_coding";gene_id "XLOC_026047";gene_name "HLA-DMB";class_code "j";oId "Cells-EBV-transformedlymphocytes_00286030";is.last "FALSE";is.first "FALSE";is.singleExon "FALSE"
chr6	transdecoder	CDS	32940753	32940807	.	-	0	transcript_id "DNTX_00208173";transcript_type "protein_coding";transcript_biotype "protein_coding";gene_id "XLOC_026047";gene_name "HLA-DMB";class_code "j";oId "Cells-EBV-transformedlymphocytes_00286030";is.last "FALSE";is.first "FALSE";is.singleExon "FALSE"
chr6	transdecoder	stop_codon	32934971	32934973	.	-	2	transcript_id "DNTX_00208173";transcript_type "protein_coding";transcript_biotype "protein_coding";gene_id "XLOC_026047";gene_name "HLA-DMB";class_code "j";oId "Cells-EBV-transformedlymphocytes_00286030";is.last "FALSE";is.first "FALSE";is.singleExon "FALSE"
chr6	transdecoder	three_prime_UTR	32934629	32934970	.	-	.	transcript_id "DNTX_00208173";transcript_type "protein_coding";transcript_biotype "protein_coding";gene_id "XLOC_026047";gene_name "HLA-DMB";class_code "j";oId "Cells-EBV-transformedlymphocytes_00286030";is.last "FALSE";is.first "FALSE";is.singleExon "FALSE"
chr6	transdecoder	transcript	32934629	32941859	.	-	.	transcript_id "DNTX_00212764";transcript_type "protein_coding";transcript_biotype "protein_coding";gene_id "XLOC_026047";gene_name "HLA-DMB";class_code "m";oId "Cells-EBV-transformedlymphocytes_00296291";is.last "FALSE";is.first "FALSE";is.singleExon "FALSE"
chr6	transdecoder	exon	32934629	32937456	.	-	.	transcript_id "DNTX_00212764";transcript_type "protein_coding";transcript_biotype "protein_coding";exon_number "3";gene_id "XLOC_026047";gene_name "HLA-DMB";class_code "m";oId "Cells-EBV-transformedlymphocytes_00296291";is.last "TRUE";novel_exon_id "nvl_exon168572";novel_exon_type "RI";is.first "FALSE";is.singleExon "FALSE"
chr6	transdecoder	exon	32938684	32938965	.	-	.	transcript_id "DNTX_00212764";transcript_type "protein_coding";transcript_biotype "protein_coding";exon_number "2";gene_id "XLOC_026047";gene_name "HLA-DMB";class_code "m";oId "Cells-EBV-transformedlymphocytes_00296291";is.last "FALSE";is.first "FALSE";is.singleExon "FALSE"
chr6	transdecoder	exon	32940753	32941859	.	-	.	transcript_id "DNTX_00212764";transcript_type "protein_coding";transcript_biotype "protein_coding";exon_number "1";gene_id "XLOC_026047";gene_name "HLA-DMB";class_code "m";oId "Cells-EBV-transformedlymphocytes_00296291";is.last "FALSE";novel_exon_id "nvl_exon168573";novel_exon_type "A3SS";is.first "TRUE";is.singleExon "FALSE"
chr6	transdecoder	five_prime_UTR	32940808	32941859	.	-	.	transcript_id "DNTX_00212764";transcript_type "protein_coding";transcript_biotype "protein_coding";gene_id "XLOC_026047";gene_name "HLA-DMB";class_code "m";oId "Cells-EBV-transformedlymphocytes_00296291";is.last "FALSE";is.first "FALSE";is.singleExon "FALSE"
chr6	transdecoder	start_codon	32940805	32940807	.	-	2	transcript_id "DNTX_00212764";transcript_type "protein_coding";transcript_biotype "protein_coding";gene_id "XLOC_026047";gene_name "HLA-DMB";class_code "m";oId "Cells-EBV-transformedlymphocytes_00296291";is.last "FALSE";is.first "FALSE";is.singleExon "FALSE"
chr6	transdecoder	CDS	32937146	32937456	.	-	2	transcript_id "DNTX_00212764";transcript_type "protein_coding";transcript_biotype "protein_coding";gene_id "XLOC_026047";gene_name "HLA-DMB";class_code "m";oId "Cells-EBV-transformedlymphocytes_00296291";is.last "FALSE";is.first "FALSE";is.singleExon "FALSE"
chr6	transdecoder	CDS	32938684	32938965	.	-	2	transcript_id "DNTX_00212764";transcript_type "protein_coding";transcript_biotype "protein_coding";gene_id "XLOC_026047";gene_name "HLA-DMB";class_code "m";oId "Cells-EBV-transformedlymphocytes_00296291";is.last "FALSE";is.first "FALSE";is.singleExon "FALSE"
chr6	transdecoder	CDS	32940753	32940807	.	-	0	transcript_id "DNTX_00212764";transcript_type "protein_coding";transcript_biotype "protein_coding";gene_id "XLOC_026047";gene_name "HLA-DMB";class_code "m";oId "Cells-EBV-transformedlymphocytes_00296291";is.last "FALSE";is.first "FALSE";is.singleExon "FALSE"
chr6	transdecoder	stop_codon	32937143	32937145	.	-	2	transcript_id "DNTX_00212764";transcript_type "protein_coding";transcript_biotype "protein_coding";gene_id "XLOC_026047";gene_name "HLA-DMB";class_code "m";oId "Cells-EBV-transformedlymphocytes_00296291";is.last "FALSE";is.first "FALSE";is.singleExon "FALSE"
chr6	transdecoder	three_prime_UTR	32934629	32937142	.	-	.	transcript_id "DNTX_00212764";transcript_type "protein_coding";transcript_biotype "protein_coding";gene_id "XLOC_026047";gene_name "HLA-DMB";class_code "m";oId "Cells-EBV-transformedlymphocytes_00296291";is.last "FALSE";is.first "FALSE";is.singleExon "FALSE"
chr6	StringTie	transcript	32934629	32937439	.	-	.	transcript_id "DNTX_00208171";transcript_type "noncoding";transcript_biotype "noncoding";gene_id "XLOC_026047";gene_name "HLA-DMB";class_code "=";oId "Lung_00334226";is.last "FALSE";is.first "FALSE";is.singleExon "FALSE"
chr6	StringTie	exon	32934629	32934987	.	-	.	transcript_id "DNTX_00208171";transcript_type "noncoding";transcript_biotype "noncoding";exon_number "3";gene_id "XLOC_026047";gene_name "HLA-DMB";class_code "=";oId "Lung_00334226";is.last "TRUE";is.first "FALSE";is.singleExon "FALSE"
chr6	StringTie	exon	32935342	32935377	.	-	.	transcript_id "DNTX_00208171";transcript_type "noncoding";transcript_biotype "noncoding";exon_number "2";gene_id "XLOC_026047";gene_name "HLA-DMB";class_code "=";oId "Lung_00334226";is.last "FALSE";is.first "FALSE";is.singleExon "FALSE"
chr6	StringTie	exon	32937172	32937439	.	-	.	transcript_id "DNTX_00208171";transcript_type "noncoding";transcript_biotype "noncoding";exon_number "1";gene_id "XLOC_026047";gene_name "HLA-DMB";class_code "=";oId "Lung_00334226";is.last "FALSE";is.first "TRUE";is.singleExon "FALSE"
chr6	transdecoder	gene	32948613	32968639	.	-	.	gene_id "XLOC_026047";gene_name "HLA-DMA";is.last "FALSE";is.first "FALSE";is.singleExon "FALSE"
chr6	transdecoder	transcript	32948613	32953061	.	-	.	transcript_id "DNTX_00208179";transcript_type "protein_coding";transcript_biotype "protein_coding";gene_id "XLOC_026047";gene_name "HLA-DMA";class_code "m";oId "Lung_00348075";is.last "FALSE";is.first "FALSE";is.singleExon "FALSE"
chr6	transdecoder	exon	32948613	32948868	.	-	.	transcript_id "DNTX_00208179";transcript_type "protein_coding";transcript_biotype "protein_coding";exon_number "4";gene_id "XLOC_026047";gene_name "HLA-DMA";class_code "m";oId "Lung_00348075";is.last "TRUE";is.first "FALSE";is.singleExon "FALSE"
chr6	transdecoder	exon	32949271	32949399	.	-	.	transcript_id "DNTX_00208179";transcript_type "protein_coding";transcript_biotype "protein_coding";exon_number "3";gene_id "XLOC_026047";gene_name "HLA-DMA";class_code "m";oId "Lung_00348075";is.last "FALSE";is.first "FALSE";is.singleExon "FALSE"
chr6	transdecoder	exon	32949611	32950803	.	-	.	transcript_id "DNTX_00208179";transcript_type "protein_coding";transcript_biotype "protein_coding";exon_number "2";gene_id "XLOC_026047";gene_name "HLA-DMA";class_code "m";oId "Lung_00348075";is.last "FALSE";is.first "FALSE";is.singleExon "FALSE"
chr6	transdecoder	exon	32952949	32953061	.	-	.	transcript_id "DNTX_00208179";transcript_type "protein_coding";transcript_biotype "protein_coding";exon_number "1";gene_id "XLOC_026047";gene_name "HLA-DMA";class_code "m";oId "Lung_00348075";is.last "FALSE";is.first "TRUE";is.singleExon "FALSE"
chr6	transdecoder	five_prime_UTR	32949963	32950803	.	-	.	transcript_id "DNTX_00208179";transcript_type "protein_coding";transcript_biotype "protein_coding";gene_id "XLOC_026047";gene_name "HLA-DMA";class_code "m";oId "Lung_00348075";is.last "FALSE";is.first "FALSE";is.singleExon "FALSE"
chr6	transdecoder	five_prime_UTR	32952949	32953061	.	-	.	transcript_id "DNTX_00208179";transcript_type "protein_coding";transcript_biotype "protein_coding";gene_id "XLOC_026047";gene_name "HLA-DMA";class_code "m";oId "Lung_00348075";is.last "FALSE";is.first "TRUE";is.singleExon "FALSE"
chr6	transdecoder	start_codon	32949960	32949962	.	-	2	transcript_id "DNTX_00208179";transcript_type "protein_coding";transcript_biotype "protein_coding";gene_id "XLOC_026047";gene_name "HLA-DMA";class_code "m";oId "Lung_00348075";is.last "FALSE";is.first "FALSE";is.singleExon "FALSE"
chr6	transdecoder	CDS	32948867	32948868	.	-	2	transcript_id "DNTX_00208179";transcript_type "protein_coding";transcript_biotype "protein_coding";gene_id "XLOC_026047";gene_name "HLA-DMA";class_code "m";oId "Lung_00348075";is.last "FALSE";is.first "FALSE";is.singleExon "FALSE"
chr6	transdecoder	CDS	32949271	32949399	.	-	2	transcript_id "DNTX_00208179";transcript_type "protein_coding";transcript_biotype "protein_coding";gene_id "XLOC_026047";gene_name "HLA-DMA";class_code "m";oId "Lung_00348075";is.last "FALSE";is.first "FALSE";is.singleExon "FALSE"
chr6	transdecoder	CDS	32949611	32949962	.	-	0	transcript_id "DNTX_00208179";transcript_type "protein_coding";transcript_biotype "protein_coding";gene_id "XLOC_026047";gene_name "HLA-DMA";class_code "m";oId "Lung_00348075";is.last "FALSE";is.first "FALSE";is.singleExon "FALSE"
chr6	transdecoder	stop_codon	32948864	32948866	.	-	2	transcript_id "DNTX_00208179";transcript_type "protein_coding";transcript_biotype "protein_coding";gene_id "XLOC_026047";gene_name "HLA-DMA";class_code "m";oId "Lung_00348075";is.last "FALSE";is.first "FALSE";is.singleExon "FALSE"
chr6	transdecoder	three_prime_UTR	32948613	32948863	.	-	.	transcript_id "DNTX_00208179";transcript_type "protein_coding";transcript_biotype "protein_coding";gene_id "XLOC_026047";gene_name "HLA-DMA";class_code "m";oId "Lung_00348075";is.last "FALSE";is.first "FALSE";is.singleExon "FALSE"
chr6	transdecoder	transcript	32948613	32953061	.	-	.	transcript_id "DNTX_00213198";transcript_type "protein_coding";transcript_biotype "protein_coding";gene_id "XLOC_026047";gene_name "HLA-DMA";class_code "n";oId "Cells-EBV-transformedlymphocytes_00286033";is.last "FALSE";is.first "FALSE";is.singleExon "FALSE"
chr6	transdecoder	exon	32948613	32948868	.	-	.	transcript_id "DNTX_00213198";transcript_type "protein_coding";transcript_biotype "protein_coding";exon_number "4";gene_id "XLOC_026047";gene_name "HLA-DMA";class_code "n";oId "Cells-EBV-transformedlymphocytes_00286033";is.last "TRUE";is.first "FALSE";is.singleExon "FALSE"
chr6	transdecoder	exon	32949271	32949399	.	-	.	transcript_id "DNTX_00213198";transcript_type "protein_coding";transcript_biotype "protein_coding";exon_number "3";gene_id "XLOC_026047";gene_name "HLA-DMA";class_code "n";oId "Cells-EBV-transformedlymphocytes_00286033";is.last "FALSE";is.first "FALSE";is.singleExon "FALSE"
chr6	transdecoder	exon	32949611	32950803	.	-	.	transcript_id "DNTX_00213198";transcript_type "protein_coding";transcript_biotype "protein_coding";exon_number "2";gene_id "XLOC_026047";gene_name "HLA-DMA";class_code "n";oId "Cells-EBV-transformedlymphocytes_00286033";is.last "FALSE";is.first "FALSE";is.singleExon "FALSE"
chr6	transdecoder	exon	32952284	32953061	.	-	.	transcript_id "DNTX_00213198";transcript_type "protein_coding";transcript_biotype "protein_coding";exon_number "1";gene_id "XLOC_026047";gene_name "HLA-DMA";class_code "n";oId "Cells-EBV-transformedlymphocytes_00286033";is.last "FALSE";novel_exon_id "nvl_exon168574";novel_exon_type "RI";is.first "TRUE";is.singleExon "FALSE"
chr6	transdecoder	five_prime_UTR	32949963	32950803	.	-	.	transcript_id "DNTX_00213198";transcript_type "protein_coding";transcript_biotype "protein_coding";gene_id "XLOC_026047";gene_name "HLA-DMA";class_code "n";oId "Cells-EBV-transformedlymphocytes_00286033";is.last "FALSE";is.first "FALSE";is.singleExon "FALSE"
chr6	transdecoder	five_prime_UTR	32952284	32953061	.	-	.	transcript_id "DNTX_00213198";transcript_type "protein_coding";transcript_biotype "protein_coding";gene_id "XLOC_026047";gene_name "HLA-DMA";class_code "n";oId "Cells-EBV-transformedlymphocytes_00286033";is.last "FALSE";novel_exon_id "nvl_exon168574";novel_exon_type "RI";is.first "TRUE";is.singleExon "FALSE"
chr6	transdecoder	start_codon	32949960	32949962	.	-	2	transcript_id "DNTX_00213198";transcript_type "protein_coding";transcript_biotype "protein_coding";gene_id "XLOC_026047";gene_name "HLA-DMA";class_code "n";oId "Cells-EBV-transformedlymphocytes_00286033";is.last "FALSE";is.first "FALSE";is.singleExon "FALSE"
chr6	transdecoder	CDS	32948867	32948868	.	-	2	transcript_id "DNTX_00213198";transcript_type "protein_coding";transcript_biotype "protein_coding";gene_id "XLOC_026047";gene_name "HLA-DMA";class_code "n";oId "Cells-EBV-transformedlymphocytes_00286033";is.last "FALSE";is.first "FALSE";is.singleExon "FALSE"
chr6	transdecoder	CDS	32949271	32949399	.	-	2	transcript_id "DNTX_00213198";transcript_type "protein_coding";transcript_biotype "protein_coding";gene_id "XLOC_026047";gene_name "HLA-DMA";class_code "n";oId "Cells-EBV-transformedlymphocytes_00286033";is.last "FALSE";is.first "FALSE";is.singleExon "FALSE"
chr6	transdecoder	CDS	32949611	32949962	.	-	0	transcript_id "DNTX_00213198";transcript_type "protein_coding";transcript_biotype "protein_coding";gene_id "XLOC_026047";gene_name "HLA-DMA";class_code "n";oId "Cells-EBV-transformedlymphocytes_00286033";is.last "FALSE";is.first "FALSE";is.singleExon "FALSE"
chr6	transdecoder	stop_codon	32948864	32948866	.	-	2	transcript_id "DNTX_00213198";transcript_type "protein_coding";transcript_biotype "protein_coding";gene_id "XLOC_026047";gene_name "HLA-DMA";class_code "n";oId "Cells-EBV-transformedlymphocytes_00286033";is.last "FALSE";is.first "FALSE";is.singleExon "FALSE"
chr6	transdecoder	three_prime_UTR	32948613	32948863	.	-	.	transcript_id "DNTX_00213198";transcript_type "protein_coding";transcript_biotype "protein_coding";gene_id "XLOC_026047";gene_name "HLA-DMA";class_code "n";oId "Cells-EBV-transformedlymphocytes_00286033";is.last "FALSE";is.first "FALSE";is.singleExon "FALSE"
chr6	transdecoder	transcript	32948613	32953108	.	-	.	transcript_id "DNTX_00203926";transcript_type "protein_coding";transcript_biotype "protein_coding";gene_id "XLOC_026047";gene_name "HLA-DMA";class_code "=";oId "Pancreas_00298633";is.last "FALSE";is.first "FALSE";is.singleExon "FALSE"
chr6	transdecoder	exon	32948613	32948868	.	-	.	transcript_id "DNTX_00203926";transcript_type "protein_coding";transcript_biotype "protein_coding";exon_number "4";gene_id "XLOC_026047";gene_name "HLA-DMA";class_code "=";oId "Pancreas_00298633";is.last "TRUE";is.first "FALSE";is.singleExon "FALSE"
chr6	transdecoder	exon	32949274	32949399	.	-	.	transcript_id "DNTX_00203926";transcript_type "protein_coding";transcript_biotype "protein_coding";exon_number "3";gene_id "XLOC_026047";gene_name "HLA-DMA";class_code "=";oId "Pancreas_00298633";is.last "FALSE";is.first "FALSE";is.singleExon "FALSE"
chr6	transdecoder	exon	32949611	32950803	.	-	.	transcript_id "DNTX_00203926";transcript_type "protein_coding";transcript_biotype "protein_coding";exon_number "2";gene_id "XLOC_026047";gene_name "HLA-DMA";class_code "=";oId "Pancreas_00298633";is.last "FALSE";is.first "FALSE";is.singleExon "FALSE"
chr6	transdecoder	exon	32952949	32953108	.	-	.	transcript_id "DNTX_00203926";transcript_type "protein_coding";transcript_biotype "protein_coding";exon_number "1";gene_id "XLOC_026047";gene_name "HLA-DMA";class_code "=";oId "Pancreas_00298633";is.last "FALSE";is.first "TRUE";is.singleExon "FALSE"
chr6	transdecoder	five_prime_UTR	32949963	32950803	.	-	.	transcript_id "DNTX_00203926";transcript_type "protein_coding";transcript_biotype "protein_coding";gene_id "XLOC_026047";gene_name "HLA-DMA";class_code "=";oId "Pancreas_00298633";is.last "FALSE";is.first "FALSE";is.singleExon "FALSE"
chr6	transdecoder	five_prime_UTR	32952949	32953108	.	-	.	transcript_id "DNTX_00203926";transcript_type "protein_coding";transcript_biotype "protein_coding";gene_id "XLOC_026047";gene_name "HLA-DMA";class_code "=";oId "Pancreas_00298633";is.last "FALSE";is.first "TRUE";is.singleExon "FALSE"
chr6	transdecoder	start_codon	32949960	32949962	.	-	2	transcript_id "DNTX_00203926";transcript_type "protein_coding";transcript_biotype "protein_coding";gene_id "XLOC_026047";gene_name "HLA-DMA";class_code "=";oId "Pancreas_00298633";is.last "FALSE";is.first "FALSE";is.singleExon "FALSE"
chr6	transdecoder	CDS	32948867	32948868	.	-	2	transcript_id "DNTX_00203926";transcript_type "protein_coding";transcript_biotype "protein_coding";gene_id "XLOC_026047";gene_name "HLA-DMA";class_code "=";oId "Pancreas_00298633";is.last "FALSE";is.first "FALSE";is.singleExon "FALSE"
chr6	transdecoder	CDS	32949274	32949399	.	-	2	transcript_id "DNTX_00203926";transcript_type "protein_coding";transcript_biotype "protein_coding";gene_id "XLOC_026047";gene_name "HLA-DMA";class_code "=";oId "Pancreas_00298633";is.last "FALSE";is.first "FALSE";is.singleExon "FALSE"
chr6	transdecoder	CDS	32949611	32949962	.	-	0	transcript_id "DNTX_00203926";transcript_type "protein_coding";transcript_biotype "protein_coding";gene_id "XLOC_026047";gene_name "HLA-DMA";class_code "=";oId "Pancreas_00298633";is.last "FALSE";is.first "FALSE";is.singleExon "FALSE"
chr6	transdecoder	stop_codon	32948864	32948866	.	-	2	transcript_id "DNTX_00203926";transcript_type "protein_coding";transcript_biotype "protein_coding";gene_id "XLOC_026047";gene_name "HLA-DMA";class_code "=";oId "Pancreas_00298633";is.last "FALSE";is.first "FALSE";is.singleExon "FALSE"
chr6	transdecoder	three_prime_UTR	32948613	32948863	.	-	.	transcript_id "DNTX_00203926";transcript_type "protein_coding";transcript_biotype "protein_coding";gene_id "XLOC_026047";gene_name "HLA-DMA";class_code "=";oId "Pancreas_00298633";is.last "FALSE";is.first "FALSE";is.singleExon "FALSE"
chr6	transdecoder	transcript	32948613	32953108	.	-	.	transcript_id "DNTX_00207197";transcript_type "protein_coding";transcript_biotype "protein_coding";gene_id "XLOC_026047";gene_name "HLA-DMA";class_code "=";oId "RPE_Adult.Tissue_00492790";is.last "FALSE";is.first "FALSE";is.singleExon "FALSE"
chr6	transdecoder	exon	32948613	32948868	.	-	.	transcript_id "DNTX_00207197";transcript_type "protein_coding";transcript_biotype "protein_coding";exon_number "5";gene_id "XLOC_026047";gene_name "HLA-DMA";class_code "=";oId "RPE_Adult.Tissue_00492790";is.last "TRUE";is.first "FALSE";is.singleExon "FALSE"
chr6	transdecoder	exon	32949271	32949399	.	-	.	transcript_id "DNTX_00207197";transcript_type "protein_coding";transcript_biotype "protein_coding";exon_number "4";gene_id "XLOC_026047";gene_name "HLA-DMA";class_code "=";oId "RPE_Adult.Tissue_00492790";is.last "FALSE";is.first "FALSE";is.singleExon "FALSE"
chr6	transdecoder	exon	32949611	32949787	.	-	.	transcript_id "DNTX_00207197";transcript_type "protein_coding";transcript_biotype "protein_coding";exon_number "3";gene_id "XLOC_026047";gene_name "HLA-DMA";class_code "=";oId "RPE_Adult.Tissue_00492790";is.last "FALSE";is.first "FALSE";is.singleExon "FALSE"
chr6	transdecoder	exon	32950519	32950803	.	-	.	transcript_id "DNTX_00207197";transcript_type "protein_coding";transcript_biotype "protein_coding";exon_number "2";gene_id "XLOC_026047";gene_name "HLA-DMA";class_code "=";oId "RPE_Adult.Tissue_00492790";is.last "FALSE";is.first "FALSE";is.singleExon "FALSE"
chr6	transdecoder	exon	32952949	32953108	.	-	.	transcript_id "DNTX_00207197";transcript_type "protein_coding";transcript_biotype "protein_coding";exon_number "1";gene_id "XLOC_026047";gene_name "HLA-DMA";class_code "=";oId "RPE_Adult.Tissue_00492790";is.last "FALSE";is.first "TRUE";is.singleExon "FALSE"
chr6	transdecoder	five_prime_UTR	32953037	32953108	.	-	.	transcript_id "DNTX_00207197";transcript_type "protein_coding";transcript_biotype "protein_coding";gene_id "XLOC_026047";gene_name "HLA-DMA";class_code "=";oId "RPE_Adult.Tissue_00492790";is.last "FALSE";is.first "FALSE";is.singleExon "FALSE"
chr6	transdecoder	start_codon	32953034	32953036	.	-	2	transcript_id "DNTX_00207197";transcript_type "protein_coding";transcript_biotype "protein_coding";gene_id "XLOC_026047";gene_name "HLA-DMA";class_code "=";oId "RPE_Adult.Tissue_00492790";is.last "FALSE";is.first "FALSE";is.singleExon "FALSE"
chr6	transdecoder	CDS	32948867	32948868	.	-	2	transcript_id "DNTX_00207197";transcript_type "protein_coding";transcript_biotype "protein_coding";gene_id "XLOC_026047";gene_name "HLA-DMA";class_code "=";oId "RPE_Adult.Tissue_00492790";is.last "FALSE";is.first "FALSE";is.singleExon "FALSE"
chr6	transdecoder	CDS	32949271	32949399	.	-	2	transcript_id "DNTX_00207197";transcript_type "protein_coding";transcript_biotype "protein_coding";gene_id "XLOC_026047";gene_name "HLA-DMA";class_code "=";oId "RPE_Adult.Tissue_00492790";is.last "FALSE";is.first "FALSE";is.singleExon "FALSE"
chr6	transdecoder	CDS	32949611	32949787	.	-	2	transcript_id "DNTX_00207197";transcript_type "protein_coding";transcript_biotype "protein_coding";gene_id "XLOC_026047";gene_name "HLA-DMA";class_code "=";oId "RPE_Adult.Tissue_00492790";is.last "FALSE";is.first "FALSE";is.singleExon "FALSE"
chr6	transdecoder	CDS	32950519	32950803	.	-	2	transcript_id "DNTX_00207197";transcript_type "protein_coding";transcript_biotype "protein_coding";gene_id "XLOC_026047";gene_name "HLA-DMA";class_code "=";oId "RPE_Adult.Tissue_00492790";is.last "FALSE";is.first "FALSE";is.singleExon "FALSE"
chr6	transdecoder	CDS	32952949	32953036	.	-	0	transcript_id "DNTX_00207197";transcript_type "protein_coding";transcript_biotype "protein_coding";gene_id "XLOC_026047";gene_name "HLA-DMA";class_code "=";oId "RPE_Adult.Tissue_00492790";is.last "FALSE";is.first "FALSE";is.singleExon "FALSE"
chr6	transdecoder	stop_codon	32948864	32948866	.	-	2	transcript_id "DNTX_00207197";transcript_type "protein_coding";transcript_biotype "protein_coding";gene_id "XLOC_026047";gene_name "HLA-DMA";class_code "=";oId "RPE_Adult.Tissue_00492790";is.last "FALSE";is.first "FALSE";is.singleExon "FALSE"
chr6	transdecoder	three_prime_UTR	32948613	32948863	.	-	.	transcript_id "DNTX_00207197";transcript_type "protein_coding";transcript_biotype "protein_coding";gene_id "XLOC_026047";gene_name "HLA-DMA";class_code "=";oId "RPE_Adult.Tissue_00492790";is.last "FALSE";is.first "FALSE";is.singleExon "FALSE"
chr6	transdecoder	transcript	32948613	32953108	.	-	.	transcript_id "DNTX_00207198";transcript_type "protein_coding";transcript_biotype "protein_coding";gene_id "XLOC_026047";gene_name "HLA-DMA";class_code "j";oId "Cornea_Adult.Tissue_00669940";is.last "FALSE";is.first "FALSE";is.singleExon "FALSE"
chr6	transdecoder	exon	32948613	32948868	.	-	.	transcript_id "DNTX_00207198";transcript_type "protein_coding";transcript_biotype "protein_coding";exon_number "5";gene_id "XLOC_026047";gene_name "HLA-DMA";class_code "j";oId "Cornea_Adult.Tissue_00669940";is.last "TRUE";is.first "FALSE";is.singleExon "FALSE"
chr6	transdecoder	exon	32949274	32949399	.	-	.	transcript_id "DNTX_00207198";transcript_type "protein_coding";transcript_biotype "protein_coding";exon_number "4";gene_id "XLOC_026047";gene_name "HLA-DMA";class_code "j";oId "Cornea_Adult.Tissue_00669940";is.last "FALSE";is.first "FALSE";is.singleExon "FALSE"
chr6	transdecoder	exon	32949611	32949889	.	-	.	transcript_id "DNTX_00207198";transcript_type "protein_coding";transcript_biotype "protein_coding";exon_number "3";gene_id "XLOC_026047";gene_name "HLA-DMA";class_code "j";oId "Cornea_Adult.Tissue_00669940";is.last "FALSE";is.first "FALSE";is.singleExon "FALSE"
chr6	transdecoder	exon	32950519	32950803	.	-	.	transcript_id "DNTX_00207198";transcript_type "protein_coding";transcript_biotype "protein_coding";exon_number "2";gene_id "XLOC_026047";gene_name "HLA-DMA";class_code "j";oId "Cornea_Adult.Tissue_00669940";is.last "FALSE";is.first "FALSE";is.singleExon "FALSE"
chr6	transdecoder	exon	32952949	32953108	.	-	.	transcript_id "DNTX_00207198";transcript_type "protein_coding";transcript_biotype "protein_coding";exon_number "1";gene_id "XLOC_026047";gene_name "HLA-DMA";class_code "j";oId "Cornea_Adult.Tissue_00669940";is.last "FALSE";is.first "TRUE";is.singleExon "FALSE"
chr6	transdecoder	five_prime_UTR	32953037	32953108	.	-	.	transcript_id "DNTX_00207198";transcript_type "protein_coding";transcript_biotype "protein_coding";gene_id "XLOC_026047";gene_name "HLA-DMA";class_code "j";oId "Cornea_Adult.Tissue_00669940";is.last "FALSE";is.first "FALSE";is.singleExon "FALSE"
chr6	transdecoder	start_codon	32953034	32953036	.	-	2	transcript_id "DNTX_00207198";transcript_type "protein_coding";transcript_biotype "protein_coding";gene_id "XLOC_026047";gene_name "HLA-DMA";class_code "j";oId "Cornea_Adult.Tissue_00669940";is.last "FALSE";is.first "FALSE";is.singleExon "FALSE"
chr6	transdecoder	CDS	32948867	32948868	.	-	2	transcript_id "DNTX_00207198";transcript_type "protein_coding";transcript_biotype "protein_coding";gene_id "XLOC_026047";gene_name "HLA-DMA";class_code "j";oId "Cornea_Adult.Tissue_00669940";is.last "FALSE";is.first "FALSE";is.singleExon "FALSE"
chr6	transdecoder	CDS	32949274	32949399	.	-	2	transcript_id "DNTX_00207198";transcript_type "protein_coding";transcript_biotype "protein_coding";gene_id "XLOC_026047";gene_name "HLA-DMA";class_code "j";oId "Cornea_Adult.Tissue_00669940";is.last "FALSE";is.first "FALSE";is.singleExon "FALSE"
chr6	transdecoder	CDS	32949611	32949889	.	-	2	transcript_id "DNTX_00207198";transcript_type "protein_coding";transcript_biotype "protein_coding";gene_id "XLOC_026047";gene_name "HLA-DMA";class_code "j";oId "Cornea_Adult.Tissue_00669940";is.last "FALSE";is.first "FALSE";is.singleExon "FALSE"
chr6	transdecoder	CDS	32950519	32950803	.	-	2	transcript_id "DNTX_00207198";transcript_type "protein_coding";transcript_biotype "protein_coding";gene_id "XLOC_026047";gene_name "HLA-DMA";class_code "j";oId "Cornea_Adult.Tissue_00669940";is.last "FALSE";is.first "FALSE";is.singleExon "FALSE"
chr6	transdecoder	CDS	32952949	32953036	.	-	0	transcript_id "DNTX_00207198";transcript_type "protein_coding";transcript_biotype "protein_coding";gene_id "XLOC_026047";gene_name "HLA-DMA";class_code "j";oId "Cornea_Adult.Tissue_00669940";is.last "FALSE";is.first "FALSE";is.singleExon "FALSE"
chr6	transdecoder	stop_codon	32948864	32948866	.	-	2	transcript_id "DNTX_00207198";transcript_type "protein_coding";transcript_biotype "protein_coding";gene_id "XLOC_026047";gene_name "HLA-DMA";class_code "j";oId "Cornea_Adult.Tissue_00669940";is.last "FALSE";is.first "FALSE";is.singleExon "FALSE"
chr6	transdecoder	three_prime_UTR	32948613	32948863	.	-	.	transcript_id "DNTX_00207198";transcript_type "protein_coding";transcript_biotype "protein_coding";gene_id "XLOC_026047";gene_name "HLA-DMA";class_code "j";oId "Cornea_Adult.Tissue_00669940";is.last "FALSE";is.first "FALSE";is.singleExon "FALSE"
chr6	transdecoder	transcript	32948613	32953108	.	-	.	transcript_id "DNTX_00208175";transcript_type "protein_coding";transcript_biotype "protein_coding";gene_id "XLOC_026047";gene_name "HLA-DMA";class_code "j";oId "Artery-Aorta_00310128";is.last "FALSE";is.first "FALSE";is.singleExon "FALSE"
chr6	transdecoder	exon	32948613	32948868	.	-	.	transcript_id "DNTX_00208175";transcript_type "protein_coding";transcript_biotype "protein_coding";exon_number "5";gene_id "XLOC_026047";gene_name "HLA-DMA";class_code "j";oId "Artery-Aorta_00310128";is.last "TRUE";is.first "FALSE";is.singleExon "FALSE"
chr6	transdecoder	exon	32949271	32949399	.	-	.	transcript_id "DNTX_00208175";transcript_type "protein_coding";transcript_biotype "protein_coding";exon_number "4";gene_id "XLOC_026047";gene_name "HLA-DMA";class_code "j";oId "Artery-Aorta_00310128";is.last "FALSE";is.first "FALSE";is.singleExon "FALSE"
chr6	transdecoder	exon	32949611	32949889	.	-	.	transcript_id "DNTX_00208175";transcript_type "protein_coding";transcript_biotype "protein_coding";exon_number "3";gene_id "XLOC_026047";gene_name "HLA-DMA";class_code "j";oId "Artery-Aorta_00310128";is.last "FALSE";is.first "FALSE";is.singleExon "FALSE"
chr6	transdecoder	exon	32950519	32950803	.	-	.	transcript_id "DNTX_00208175";transcript_type "protein_coding";transcript_biotype "protein_coding";exon_number "2";gene_id "XLOC_026047";gene_name "HLA-DMA";class_code "j";oId "Artery-Aorta_00310128";is.last "FALSE";is.first "FALSE";is.singleExon "FALSE"
chr6	transdecoder	exon	32952284	32953108	.	-	.	transcript_id "DNTX_00208175";transcript_type "protein_coding";transcript_biotype "protein_coding";exon_number "1";gene_id "XLOC_026047";gene_name "HLA-DMA";class_code "j";oId "Artery-Aorta_00310128";is.last "FALSE";novel_exon_id "nvl_exon168575";novel_exon_type "RI";is.first "TRUE";is.singleExon "FALSE"
chr6	transdecoder	five_prime_UTR	32952492	32953108	.	-	.	transcript_id "DNTX_00208175";transcript_type "protein_coding";transcript_biotype "protein_coding";gene_id "XLOC_026047";gene_name "HLA-DMA";class_code "j";oId "Artery-Aorta_00310128";is.last "FALSE";is.first "FALSE";is.singleExon "FALSE"
chr6	transdecoder	start_codon	32952489	32952491	.	-	2	transcript_id "DNTX_00208175";transcript_type "protein_coding";transcript_biotype "protein_coding";gene_id "XLOC_026047";gene_name "HLA-DMA";class_code "j";oId "Artery-Aorta_00310128";is.last "FALSE";is.first "FALSE";is.singleExon "FALSE"
chr6	transdecoder	CDS	32948867	32948868	.	-	2	transcript_id "DNTX_00208175";transcript_type "protein_coding";transcript_biotype "protein_coding";gene_id "XLOC_026047";gene_name "HLA-DMA";class_code "j";oId "Artery-Aorta_00310128";is.last "FALSE";is.first "FALSE";is.singleExon "FALSE"
chr6	transdecoder	CDS	32949271	32949399	.	-	2	transcript_id "DNTX_00208175";transcript_type "protein_coding";transcript_biotype "protein_coding";gene_id "XLOC_026047";gene_name "HLA-DMA";class_code "j";oId "Artery-Aorta_00310128";is.last "FALSE";is.first "FALSE";is.singleExon "FALSE"
chr6	transdecoder	CDS	32949611	32949889	.	-	2	transcript_id "DNTX_00208175";transcript_type "protein_coding";transcript_biotype "protein_coding";gene_id "XLOC_026047";gene_name "HLA-DMA";class_code "j";oId "Artery-Aorta_00310128";is.last "FALSE";is.first "FALSE";is.singleExon "FALSE"
chr6	transdecoder	CDS	32950519	32950803	.	-	2	transcript_id "DNTX_00208175";transcript_type "protein_coding";transcript_biotype "protein_coding";gene_id "XLOC_026047";gene_name "HLA-DMA";class_code "j";oId "Artery-Aorta_00310128";is.last "FALSE";is.first "FALSE";is.singleExon "FALSE"
chr6	transdecoder	CDS	32952284	32952491	.	-	0	transcript_id "DNTX_00208175";transcript_type "protein_coding";transcript_biotype "protein_coding";gene_id "XLOC_026047";gene_name "HLA-DMA";class_code "j";oId "Artery-Aorta_00310128";is.last "FALSE";is.first "FALSE";is.singleExon "FALSE"
chr6	transdecoder	stop_codon	32948864	32948866	.	-	2	transcript_id "DNTX_00208175";transcript_type "protein_coding";transcript_biotype "protein_coding";gene_id "XLOC_026047";gene_name "HLA-DMA";class_code "j";oId "Artery-Aorta_00310128";is.last "FALSE";is.first "FALSE";is.singleExon "FALSE"
chr6	transdecoder	three_prime_UTR	32948613	32948863	.	-	.	transcript_id "DNTX_00208175";transcript_type "protein_coding";transcript_biotype "protein_coding";gene_id "XLOC_026047";gene_name "HLA-DMA";class_code "j";oId "Artery-Aorta_00310128";is.last "FALSE";is.first "FALSE";is.singleExon "FALSE"
chr6	transdecoder	transcript	32948613	32953108	.	-	.	transcript_id "DNTX_00212766";transcript_type "protein_coding";transcript_biotype "protein_coding";gene_id "XLOC_026047";gene_name "HLA-DMA";class_code "j";oId "Spleen_00343509";is.last "FALSE";is.first "FALSE";is.singleExon "FALSE"
chr6	transdecoder	exon	32948613	32948868	.	-	.	transcript_id "DNTX_00212766";transcript_type "protein_coding";transcript_biotype "protein_coding";exon_number "3";gene_id "XLOC_026047";gene_name "HLA-DMA";class_code "j";oId "Spleen_00343509";is.last "TRUE";is.first "FALSE";is.singleExon "FALSE"
chr6	transdecoder	exon	32949274	32949399	.	-	.	transcript_id "DNTX_00212766";transcript_type "protein_coding";transcript_biotype "protein_coding";exon_number "2";gene_id "XLOC_026047";gene_name "HLA-DMA";class_code "j";oId "Spleen_00343509";is.last "FALSE";is.first "FALSE";is.singleExon "FALSE"
chr6	transdecoder	exon	32949611	32953108	.	-	.	transcript_id "DNTX_00212766";transcript_type "protein_coding";transcript_biotype "protein_coding";exon_number "1";gene_id "XLOC_026047";gene_name "HLA-DMA";class_code "j";oId "Spleen_00343509";is.last "FALSE";novel_exon_id "nvl_exon168576";novel_exon_type "RI";is.first "TRUE";is.singleExon "FALSE"
chr6	transdecoder	five_prime_UTR	32949963	32953108	.	-	.	transcript_id "DNTX_00212766";transcript_type "protein_coding";transcript_biotype "protein_coding";gene_id "XLOC_026047";gene_name "HLA-DMA";class_code "j";oId "Spleen_00343509";is.last "FALSE";is.first "FALSE";is.singleExon "FALSE"
chr6	transdecoder	start_codon	32949960	32949962	.	-	2	transcript_id "DNTX_00212766";transcript_type "protein_coding";transcript_biotype "protein_coding";gene_id "XLOC_026047";gene_name "HLA-DMA";class_code "j";oId "Spleen_00343509";is.last "FALSE";is.first "FALSE";is.singleExon "FALSE"
chr6	transdecoder	CDS	32948867	32948868	.	-	2	transcript_id "DNTX_00212766";transcript_type "protein_coding";transcript_biotype "protein_coding";gene_id "XLOC_026047";gene_name "HLA-DMA";class_code "j";oId "Spleen_00343509";is.last "FALSE";is.first "FALSE";is.singleExon "FALSE"
chr6	transdecoder	CDS	32949274	32949399	.	-	2	transcript_id "DNTX_00212766";transcript_type "protein_coding";transcript_biotype "protein_coding";gene_id "XLOC_026047";gene_name "HLA-DMA";class_code "j";oId "Spleen_00343509";is.last "FALSE";is.first "FALSE";is.singleExon "FALSE"
chr6	transdecoder	CDS	32949611	32949962	.	-	0	transcript_id "DNTX_00212766";transcript_type "protein_coding";transcript_biotype "protein_coding";gene_id "XLOC_026047";gene_name "HLA-DMA";class_code "j";oId "Spleen_00343509";is.last "FALSE";is.first "FALSE";is.singleExon "FALSE"
chr6	transdecoder	stop_codon	32948864	32948866	.	-	2	transcript_id "DNTX_00212766";transcript_type "protein_coding";transcript_biotype "protein_coding";gene_id "XLOC_026047";gene_name "HLA-DMA";class_code "j";oId "Spleen_00343509";is.last "FALSE";is.first "FALSE";is.singleExon "FALSE"
chr6	transdecoder	three_prime_UTR	32948613	32948863	.	-	.	transcript_id "DNTX_00212766";transcript_type "protein_coding";transcript_biotype "protein_coding";gene_id "XLOC_026047";gene_name "HLA-DMA";class_code "j";oId "Spleen_00343509";is.last "FALSE";is.first "FALSE";is.singleExon "FALSE"
chr6	transdecoder	transcript	32948613	32953122	.	-	.	transcript_id "DNTX_00203927";transcript_type "protein_coding";transcript_biotype "protein_coding";gene_id "XLOC_026047";gene_name "HLA-DMA";class_code "=";oId "Pancreas_00298634";is.last "FALSE";is.first "FALSE";is.singleExon "FALSE"
chr6	transdecoder	exon	32948613	32948868	.	-	.	transcript_id "DNTX_00203927";transcript_type "protein_coding";transcript_biotype "protein_coding";exon_number "5";gene_id "XLOC_026047";gene_name "HLA-DMA";class_code "=";oId "Pancreas_00298634";is.last "TRUE";is.first "FALSE";is.singleExon "FALSE"
chr6	transdecoder	exon	32949271	32949399	.	-	.	transcript_id "DNTX_00203927";transcript_type "protein_coding";transcript_biotype "protein_coding";exon_number "4";gene_id "XLOC_026047";gene_name "HLA-DMA";class_code "=";oId "Pancreas_00298634";is.last "FALSE";is.first "FALSE";is.singleExon "FALSE"
chr6	transdecoder	exon	32949611	32949889	.	-	.	transcript_id "DNTX_00203927";transcript_type "protein_coding";transcript_biotype "protein_coding";exon_number "3";gene_id "XLOC_026047";gene_name "HLA-DMA";class_code "=";oId "Pancreas_00298634";is.last "FALSE";is.first "FALSE";is.singleExon "FALSE"
chr6	transdecoder	exon	32950519	32950803	.	-	.	transcript_id "DNTX_00203927";transcript_type "protein_coding";transcript_biotype "protein_coding";exon_number "2";gene_id "XLOC_026047";gene_name "HLA-DMA";class_code "=";oId "Pancreas_00298634";is.last "FALSE";is.first "FALSE";is.singleExon "FALSE"
chr6	transdecoder	exon	32952949	32953122	.	-	.	transcript_id "DNTX_00203927";transcript_type "protein_coding";transcript_biotype "protein_coding";exon_number "1";gene_id "XLOC_026047";gene_name "HLA-DMA";class_code "=";oId "Pancreas_00298634";is.last "FALSE";is.first "TRUE";is.singleExon "FALSE"
chr6	transdecoder	five_prime_UTR	32953037	32953122	.	-	.	transcript_id "DNTX_00203927";transcript_type "protein_coding";transcript_biotype "protein_coding";gene_id "XLOC_026047";gene_name "HLA-DMA";class_code "=";oId "Pancreas_00298634";is.last "FALSE";is.first "FALSE";is.singleExon "FALSE"
chr6	transdecoder	start_codon	32953034	32953036	.	-	2	transcript_id "DNTX_00203927";transcript_type "protein_coding";transcript_biotype "protein_coding";gene_id "XLOC_026047";gene_name "HLA-DMA";class_code "=";oId "Pancreas_00298634";is.last "FALSE";is.first "FALSE";is.singleExon "FALSE"
chr6	transdecoder	CDS	32948867	32948868	.	-	2	transcript_id "DNTX_00203927";transcript_type "protein_coding";transcript_biotype "protein_coding";gene_id "XLOC_026047";gene_name "HLA-DMA";class_code "=";oId "Pancreas_00298634";is.last "FALSE";is.first "FALSE";is.singleExon "FALSE"
chr6	transdecoder	CDS	32949271	32949399	.	-	2	transcript_id "DNTX_00203927";transcript_type "protein_coding";transcript_biotype "protein_coding";gene_id "XLOC_026047";gene_name "HLA-DMA";class_code "=";oId "Pancreas_00298634";is.last "FALSE";is.first "FALSE";is.singleExon "FALSE"
chr6	transdecoder	CDS	32949611	32949889	.	-	2	transcript_id "DNTX_00203927";transcript_type "protein_coding";transcript_biotype "protein_coding";gene_id "XLOC_026047";gene_name "HLA-DMA";class_code "=";oId "Pancreas_00298634";is.last "FALSE";is.first "FALSE";is.singleExon "FALSE"
chr6	transdecoder	CDS	32950519	32950803	.	-	2	transcript_id "DNTX_00203927";transcript_type "protein_coding";transcript_biotype "protein_coding";gene_id "XLOC_026047";gene_name "HLA-DMA";class_code "=";oId "Pancreas_00298634";is.last "FALSE";is.first "FALSE";is.singleExon "FALSE"
chr6	transdecoder	CDS	32952949	32953036	.	-	0	transcript_id "DNTX_00203927";transcript_type "protein_coding";transcript_biotype "protein_coding";gene_id "XLOC_026047";gene_name "HLA-DMA";class_code "=";oId "Pancreas_00298634";is.last "FALSE";is.first "FALSE";is.singleExon "FALSE"
chr6	transdecoder	stop_codon	32948864	32948866	.	-	2	transcript_id "DNTX_00203927";transcript_type "protein_coding";transcript_biotype "protein_coding";gene_id "XLOC_026047";gene_name "HLA-DMA";class_code "=";oId "Pancreas_00298634";is.last "FALSE";is.first "FALSE";is.singleExon "FALSE"
chr6	transdecoder	three_prime_UTR	32948613	32948863	.	-	.	transcript_id "DNTX_00203927";transcript_type "protein_coding";transcript_biotype "protein_coding";gene_id "XLOC_026047";gene_name "HLA-DMA";class_code "=";oId "Pancreas_00298634";is.last "FALSE";is.first "FALSE";is.singleExon "FALSE"
chr6	transdecoder	transcript	32948613	32968490	.	-	.	transcript_id "DNTX_00209348";transcript_type "protein_coding";transcript_biotype "protein_coding";gene_id "XLOC_026047";gene_name "HLA-DMA";class_code "n";oId "Liver_00291314";is.last "FALSE";is.first "FALSE";is.singleExon "FALSE"
chr6	transdecoder	exon	32948613	32948868	.	-	.	transcript_id "DNTX_00209348";transcript_type "protein_coding";transcript_biotype "protein_coding";exon_number "4";gene_id "XLOC_026047";gene_name "HLA-DMA";class_code "n";oId "Liver_00291314";is.last "TRUE";is.first "FALSE";is.singleExon "FALSE"
chr6	transdecoder	exon	32949271	32949399	.	-	.	transcript_id "DNTX_00209348";transcript_type "protein_coding";transcript_biotype "protein_coding";exon_number "3";gene_id "XLOC_026047";gene_name "HLA-DMA";class_code "n";oId "Liver_00291314";is.last "FALSE";is.first "FALSE";is.singleExon "FALSE"
chr6	transdecoder	exon	32949611	32950803	.	-	.	transcript_id "DNTX_00209348";transcript_type "protein_coding";transcript_biotype "protein_coding";exon_number "2";gene_id "XLOC_026047";gene_name "HLA-DMA";class_code "n";oId "Liver_00291314";is.last "FALSE";is.first "FALSE";is.singleExon "FALSE"
chr6	transdecoder	exon	32968347	32968490	.	-	.	transcript_id "DNTX_00209348";transcript_type "protein_coding";transcript_biotype "protein_coding";exon_number "1";gene_id "XLOC_026047";gene_name "HLA-DMA";class_code "n";oId "Liver_00291314";is.last "FALSE";novel_exon_id "nvl_exon168577";novel_exon_type "novel_TSS";is.first "TRUE";is.singleExon "FALSE"
chr6	transdecoder	five_prime_UTR	32949963	32950803	.	-	.	transcript_id "DNTX_00209348";transcript_type "protein_coding";transcript_biotype "protein_coding";gene_id "XLOC_026047";gene_name "HLA-DMA";class_code "n";oId "Liver_00291314";is.last "FALSE";is.first "FALSE";is.singleExon "FALSE"
chr6	transdecoder	five_prime_UTR	32968347	32968490	.	-	.	transcript_id "DNTX_00209348";transcript_type "protein_coding";transcript_biotype "protein_coding";gene_id "XLOC_026047";gene_name "HLA-DMA";class_code "n";oId "Liver_00291314";is.last "FALSE";novel_exon_id "nvl_exon168577";novel_exon_type "novel_TSS";is.first "TRUE";is.singleExon "FALSE"
chr6	transdecoder	start_codon	32949960	32949962	.	-	2	transcript_id "DNTX_00209348";transcript_type "protein_coding";transcript_biotype "protein_coding";gene_id "XLOC_026047";gene_name "HLA-DMA";class_code "n";oId "Liver_00291314";is.last "FALSE";is.first "FALSE";is.singleExon "FALSE"
chr6	transdecoder	CDS	32948867	32948868	.	-	2	transcript_id "DNTX_00209348";transcript_type "protein_coding";transcript_biotype "protein_coding";gene_id "XLOC_026047";gene_name "HLA-DMA";class_code "n";oId "Liver_00291314";is.last "FALSE";is.first "FALSE";is.singleExon "FALSE"
chr6	transdecoder	CDS	32949271	32949399	.	-	2	transcript_id "DNTX_00209348";transcript_type "protein_coding";transcript_biotype "protein_coding";gene_id "XLOC_026047";gene_name "HLA-DMA";class_code "n";oId "Liver_00291314";is.last "FALSE";is.first "FALSE";is.singleExon "FALSE"
chr6	transdecoder	CDS	32949611	32949962	.	-	0	transcript_id "DNTX_00209348";transcript_type "protein_coding";transcript_biotype "protein_coding";gene_id "XLOC_026047";gene_name "HLA-DMA";class_code "n";oId "Liver_00291314";is.last "FALSE";is.first "FALSE";is.singleExon "FALSE"
chr6	transdecoder	stop_codon	32948864	32948866	.	-	2	transcript_id "DNTX_00209348";transcript_type "protein_coding";transcript_biotype "protein_coding";gene_id "XLOC_026047";gene_name "HLA-DMA";class_code "n";oId "Liver_00291314";is.last "FALSE";is.first "FALSE";is.singleExon "FALSE"
chr6	transdecoder	three_prime_UTR	32948613	32948863	.	-	.	transcript_id "DNTX_00209348";transcript_type "protein_coding";transcript_biotype "protein_coding";gene_id "XLOC_026047";gene_name "HLA-DMA";class_code "n";oId "Liver_00291314";is.last "FALSE";is.first "FALSE";is.singleExon "FALSE"
chr6	transdecoder	transcript	32948613	32968501	.	-	.	transcript_id "DNTX_00209807";transcript_type "protein_coding";transcript_biotype "protein_coding";gene_id "XLOC_026047";gene_name "HLA-DMA";class_code "m";oId "Thyroid_00334584";is.last "FALSE";is.first "FALSE";is.singleExon "FALSE"
chr6	transdecoder	exon	32948613	32948868	.	-	.	transcript_id "DNTX_00209807";transcript_type "protein_coding";transcript_biotype "protein_coding";exon_number "4";gene_id "XLOC_026047";gene_name "HLA-DMA";class_code "m";oId "Thyroid_00334584";is.last "TRUE";is.first "FALSE";is.singleExon "FALSE"
chr6	transdecoder	exon	32949271	32949399	.	-	.	transcript_id "DNTX_00209807";transcript_type "protein_coding";transcript_biotype "protein_coding";exon_number "3";gene_id "XLOC_026047";gene_name "HLA-DMA";class_code "m";oId "Thyroid_00334584";is.last "FALSE";is.first "FALSE";is.singleExon "FALSE"
chr6	transdecoder	exon	32949611	32954788	.	-	.	transcript_id "DNTX_00209807";transcript_type "protein_coding";transcript_biotype "protein_coding";exon_number "2";gene_id "XLOC_026047";gene_name "HLA-DMA";class_code "m";oId "Thyroid_00334584";is.last "FALSE";novel_exon_id "nvl_exon168578";novel_exon_type "A3SS";is.first "FALSE";is.singleExon "FALSE"
chr6	transdecoder	exon	32968347	32968501	.	-	.	transcript_id "DNTX_00209807";transcript_type "protein_coding";transcript_biotype "protein_coding";exon_number "1";gene_id "XLOC_026047";gene_name "HLA-DMA";class_code "m";oId "Thyroid_00334584";is.last "FALSE";novel_exon_id "nvl_exon168579";novel_exon_type "novel_TSS";is.first "TRUE";is.singleExon "FALSE"
chr6	transdecoder	five_prime_UTR	32949963	32954788	.	-	.	transcript_id "DNTX_00209807";transcript_type "protein_coding";transcript_biotype "protein_coding";gene_id "XLOC_026047";gene_name "HLA-DMA";class_code "m";oId "Thyroid_00334584";is.last "FALSE";is.first "FALSE";is.singleExon "FALSE"
chr6	transdecoder	five_prime_UTR	32968347	32968501	.	-	.	transcript_id "DNTX_00209807";transcript_type "protein_coding";transcript_biotype "protein_coding";gene_id "XLOC_026047";gene_name "HLA-DMA";class_code "m";oId "Thyroid_00334584";is.last "FALSE";novel_exon_id "nvl_exon168579";novel_exon_type "novel_TSS";is.first "TRUE";is.singleExon "FALSE"
chr6	transdecoder	start_codon	32949960	32949962	.	-	2	transcript_id "DNTX_00209807";transcript_type "protein_coding";transcript_biotype "protein_coding";gene_id "XLOC_026047";gene_name "HLA-DMA";class_code "m";oId "Thyroid_00334584";is.last "FALSE";is.first "FALSE";is.singleExon "FALSE"
chr6	transdecoder	CDS	32948867	32948868	.	-	2	transcript_id "DNTX_00209807";transcript_type "protein_coding";transcript_biotype "protein_coding";gene_id "XLOC_026047";gene_name "HLA-DMA";class_code "m";oId "Thyroid_00334584";is.last "FALSE";is.first "FALSE";is.singleExon "FALSE"
chr6	transdecoder	CDS	32949271	32949399	.	-	2	transcript_id "DNTX_00209807";transcript_type "protein_coding";transcript_biotype "protein_coding";gene_id "XLOC_026047";gene_name "HLA-DMA";class_code "m";oId "Thyroid_00334584";is.last "FALSE";is.first "FALSE";is.singleExon "FALSE"
chr6	transdecoder	CDS	32949611	32949962	.	-	0	transcript_id "DNTX_00209807";transcript_type "protein_coding";transcript_biotype "protein_coding";gene_id "XLOC_026047";gene_name "HLA-DMA";class_code "m";oId "Thyroid_00334584";is.last "FALSE";is.first "FALSE";is.singleExon "FALSE"
chr6	transdecoder	stop_codon	32948864	32948866	.	-	2	transcript_id "DNTX_00209807";transcript_type "protein_coding";transcript_biotype "protein_coding";gene_id "XLOC_026047";gene_name "HLA-DMA";class_code "m";oId "Thyroid_00334584";is.last "FALSE";is.first "FALSE";is.singleExon "FALSE"
chr6	transdecoder	three_prime_UTR	32948613	32948863	.	-	.	transcript_id "DNTX_00209807";transcript_type "protein_coding";transcript_biotype "protein_coding";gene_id "XLOC_026047";gene_name "HLA-DMA";class_code "m";oId "Thyroid_00334584";is.last "FALSE";is.first "FALSE";is.singleExon "FALSE"
chr6	transdecoder	transcript	32948613	32968506	.	-	.	transcript_id "DNTX_00203928";transcript_type "protein_coding";transcript_biotype "protein_coding";gene_id "XLOC_026047";gene_name "HLA-DMA";class_code "m";oId "Pancreas_00304187";is.last "FALSE";is.first "FALSE";is.singleExon "FALSE"
chr6	transdecoder	exon	32948613	32948868	.	-	.	transcript_id "DNTX_00203928";transcript_type "protein_coding";transcript_biotype "protein_coding";exon_number "3";gene_id "XLOC_026047";gene_name "HLA-DMA";class_code "m";oId "Pancreas_00304187";is.last "TRUE";is.first "FALSE";is.singleExon "FALSE"
chr6	transdecoder	exon	32949271	32949399	.	-	.	transcript_id "DNTX_00203928";transcript_type "protein_coding";transcript_biotype "protein_coding";exon_number "2";gene_id "XLOC_026047";gene_name "HLA-DMA";class_code "m";oId "Pancreas_00304187";is.last "FALSE";is.first "FALSE";is.singleExon "FALSE"
chr6	transdecoder	exon	32949611	32968506	.	-	.	transcript_id "DNTX_00203928";transcript_type "protein_coding";transcript_biotype "protein_coding";exon_number "1";gene_id "XLOC_026047";gene_name "HLA-DMA";class_code "m";oId "Pancreas_00304187";is.last "FALSE";novel_exon_id "nvl_exon168580";novel_exon_type "A3SS";is.first "TRUE";is.singleExon "FALSE"
chr6	transdecoder	five_prime_UTR	32949963	32968506	.	-	.	transcript_id "DNTX_00203928";transcript_type "protein_coding";transcript_biotype "protein_coding";gene_id "XLOC_026047";gene_name "HLA-DMA";class_code "m";oId "Pancreas_00304187";is.last "FALSE";is.first "FALSE";is.singleExon "FALSE"
chr6	transdecoder	start_codon	32949960	32949962	.	-	2	transcript_id "DNTX_00203928";transcript_type "protein_coding";transcript_biotype "protein_coding";gene_id "XLOC_026047";gene_name "HLA-DMA";class_code "m";oId "Pancreas_00304187";is.last "FALSE";is.first "FALSE";is.singleExon "FALSE"
chr6	transdecoder	CDS	32948867	32948868	.	-	2	transcript_id "DNTX_00203928";transcript_type "protein_coding";transcript_biotype "protein_coding";gene_id "XLOC_026047";gene_name "HLA-DMA";class_code "m";oId "Pancreas_00304187";is.last "FALSE";is.first "FALSE";is.singleExon "FALSE"
chr6	transdecoder	CDS	32949271	32949399	.	-	2	transcript_id "DNTX_00203928";transcript_type "protein_coding";transcript_biotype "protein_coding";gene_id "XLOC_026047";gene_name "HLA-DMA";class_code "m";oId "Pancreas_00304187";is.last "FALSE";is.first "FALSE";is.singleExon "FALSE"
chr6	transdecoder	CDS	32949611	32949962	.	-	0	transcript_id "DNTX_00203928";transcript_type "protein_coding";transcript_biotype "protein_coding";gene_id "XLOC_026047";gene_name "HLA-DMA";class_code "m";oId "Pancreas_00304187";is.last "FALSE";is.first "FALSE";is.singleExon "FALSE"
chr6	transdecoder	stop_codon	32948864	32948866	.	-	2	transcript_id "DNTX_00203928";transcript_type "protein_coding";transcript_biotype "protein_coding";gene_id "XLOC_026047";gene_name "HLA-DMA";class_code "m";oId "Pancreas_00304187";is.last "FALSE";is.first "FALSE";is.singleExon "FALSE"
chr6	transdecoder	three_prime_UTR	32948613	32948863	.	-	.	transcript_id "DNTX_00203928";transcript_type "protein_coding";transcript_biotype "protein_coding";gene_id "XLOC_026047";gene_name "HLA-DMA";class_code "m";oId "Pancreas_00304187";is.last "FALSE";is.first "FALSE";is.singleExon "FALSE"
chr6	StringTie	transcript	32948613	32949671	.	-	.	transcript_id "DNTX_00208176";transcript_type "noncoding";transcript_biotype "noncoding";gene_id "XLOC_026047";gene_name "HLA-DMA";class_code "=";oId "Lung_00334234";is.last "FALSE";is.first "FALSE";is.singleExon "FALSE"
chr6	StringTie	exon	32948613	32948868	.	-	.	transcript_id "DNTX_00208176";transcript_type "noncoding";transcript_biotype "noncoding";exon_number "2";gene_id "XLOC_026047";gene_name "HLA-DMA";class_code "=";oId "Lung_00334234";is.last "TRUE";is.first "FALSE";is.singleExon "FALSE"
chr6	StringTie	exon	32949271	32949671	.	-	.	transcript_id "DNTX_00208176";transcript_type "noncoding";transcript_biotype "noncoding";exon_number "1";gene_id "XLOC_026047";gene_name "HLA-DMA";class_code "=";oId "Lung_00334234";is.last "FALSE";is.first "TRUE";is.singleExon "FALSE"
chr6	StringTie	transcript	32948613	32953061	.	-	.	transcript_id "DNTX_00208177";transcript_type "noncoding";transcript_biotype "noncoding";gene_id "XLOC_026047";gene_name "HLA-DMA";class_code "=";oId "Lung_00334235";is.last "FALSE";is.first "FALSE";is.singleExon "FALSE"
chr6	StringTie	exon	32948613	32948868	.	-	.	transcript_id "DNTX_00208177";transcript_type "noncoding";transcript_biotype "noncoding";exon_number "4";gene_id "XLOC_026047";gene_name "HLA-DMA";class_code "=";oId "Lung_00334235";is.last "TRUE";is.first "FALSE";is.singleExon "FALSE"
chr6	StringTie	exon	32949271	32949399	.	-	.	transcript_id "DNTX_00208177";transcript_type "noncoding";transcript_biotype "noncoding";exon_number "3";gene_id "XLOC_026047";gene_name "HLA-DMA";class_code "=";oId "Lung_00334235";is.last "FALSE";is.first "FALSE";is.singleExon "FALSE"
chr6	StringTie	exon	32949611	32949889	.	-	.	transcript_id "DNTX_00208177";transcript_type "noncoding";transcript_biotype "noncoding";exon_number "2";gene_id "XLOC_026047";gene_name "HLA-DMA";class_code "=";oId "Lung_00334235";is.last "FALSE";is.first "FALSE";is.singleExon "FALSE"
chr6	StringTie	exon	32952949	32953061	.	-	.	transcript_id "DNTX_00208177";transcript_type "noncoding";transcript_biotype "noncoding";exon_number "1";gene_id "XLOC_026047";gene_name "HLA-DMA";class_code "=";oId "Lung_00334235";is.last "FALSE";is.first "TRUE";is.singleExon "FALSE"
chr6	StringTie	transcript	32948613	32968523	.	-	.	transcript_id "DNTX_00206673";transcript_type "noncoding";transcript_biotype "noncoding";gene_id "XLOC_026047";gene_name "HLA-DMA";class_code "j";oId "Artery-Aorta_00321909";is.last "FALSE";is.first "FALSE";is.singleExon "FALSE"
chr6	StringTie	exon	32948613	32948868	.	-	.	transcript_id "DNTX_00206673";transcript_type "noncoding";transcript_biotype "noncoding";exon_number "4";gene_id "XLOC_026047";gene_name "HLA-DMA";class_code "j";oId "Artery-Aorta_00321909";is.last "TRUE";is.first "FALSE";is.singleExon "FALSE"
chr6	StringTie	exon	32949271	32949399	.	-	.	transcript_id "DNTX_00206673";transcript_type "noncoding";transcript_biotype "noncoding";exon_number "3";gene_id "XLOC_026047";gene_name "HLA-DMA";class_code "j";oId "Artery-Aorta_00321909";is.last "FALSE";is.first "FALSE";is.singleExon "FALSE"
chr6	StringTie	exon	32949611	32949889	.	-	.	transcript_id "DNTX_00206673";transcript_type "noncoding";transcript_biotype "noncoding";exon_number "2";gene_id "XLOC_026047";gene_name "HLA-DMA";class_code "j";oId "Artery-Aorta_00321909";is.last "FALSE";is.first "FALSE";is.singleExon "FALSE"
chr6	StringTie	exon	32968347	32968523	.	-	.	transcript_id "DNTX_00206673";transcript_type "noncoding";transcript_biotype "noncoding";exon_number "1";gene_id "XLOC_026047";gene_name "HLA-DMA";class_code "j";oId "Artery-Aorta_00321909";is.last "FALSE";novel_exon_id "nvl_exon168581";novel_exon_type "novel_TSS";is.first "TRUE";is.singleExon "FALSE"
chr6	StringTie	transcript	32948613	32968529	.	-	.	transcript_id "DNTX_00212767";transcript_type "noncoding";transcript_biotype "noncoding";gene_id "XLOC_026047";gene_name "HLA-DMA";class_code "j";oId "AdrenalGland_00284424";is.last "FALSE";is.first "FALSE";is.singleExon "FALSE"
chr6	StringTie	exon	32948613	32948868	.	-	.	transcript_id "DNTX_00212767";transcript_type "noncoding";transcript_biotype "noncoding";exon_number "5";gene_id "XLOC_026047";gene_name "HLA-DMA";class_code "j";oId "AdrenalGland_00284424";is.last "TRUE";is.first "FALSE";is.singleExon "FALSE"
chr6	StringTie	exon	32949271	32949399	.	-	.	transcript_id "DNTX_00212767";transcript_type "noncoding";transcript_biotype "noncoding";exon_number "4";gene_id "XLOC_026047";gene_name "HLA-DMA";class_code "j";oId "AdrenalGland_00284424";is.last "FALSE";is.first "FALSE";is.singleExon "FALSE"
chr6	StringTie	exon	32949611	32949889	.	-	.	transcript_id "DNTX_00212767";transcript_type "noncoding";transcript_biotype "noncoding";exon_number "3";gene_id "XLOC_026047";gene_name "HLA-DMA";class_code "j";oId "AdrenalGland_00284424";is.last "FALSE";is.first "FALSE";is.singleExon "FALSE"
chr6	StringTie	exon	32950519	32950803	.	-	.	transcript_id "DNTX_00212767";transcript_type "noncoding";transcript_biotype "noncoding";exon_number "2";gene_id "XLOC_026047";gene_name "HLA-DMA";class_code "j";oId "AdrenalGland_00284424";is.last "FALSE";is.first "FALSE";is.singleExon "FALSE"
chr6	StringTie	exon	32968347	32968529	.	-	.	transcript_id "DNTX_00212767";transcript_type "noncoding";transcript_biotype "noncoding";exon_number "1";gene_id "XLOC_026047";gene_name "HLA-DMA";class_code "j";oId "AdrenalGland_00284424";is.last "FALSE";novel_exon_id "nvl_exon168582";novel_exon_type "novel_TSS";is.first "TRUE";is.singleExon "FALSE"
chr6	transdecoder	transcript	32948616	32953061	.	-	.	transcript_id "DNTX_00208538";transcript_type "protein_coding";transcript_biotype "protein_coding";gene_id "XLOC_026047";gene_name "HLA-DMA";class_code "j";oId "Adipose-Subcutaneous_00324228";is.last "FALSE";is.first "FALSE";is.singleExon "FALSE"
chr6	transdecoder	exon	32948616	32948868	.	-	.	transcript_id "DNTX_00208538";transcript_type "protein_coding";transcript_biotype "protein_coding";exon_number "5";gene_id "XLOC_026047";gene_name "HLA-DMA";class_code "j";oId "Adipose-Subcutaneous_00324228";is.last "TRUE";novel_exon_id "nvl_exon168583";novel_exon_type "A5SS";is.first "FALSE";is.singleExon "FALSE"
chr6	transdecoder	exon	32949274	32949399	.	-	.	transcript_id "DNTX_00208538";transcript_type "protein_coding";transcript_biotype "protein_coding";exon_number "4";gene_id "XLOC_026047";gene_name "HLA-DMA";class_code "j";oId "Adipose-Subcutaneous_00324228";is.last "FALSE";is.first "FALSE";is.singleExon "FALSE"
chr6	transdecoder	exon	32949611	32949889	.	-	.	transcript_id "DNTX_00208538";transcript_type "protein_coding";transcript_biotype "protein_coding";exon_number "3";gene_id "XLOC_026047";gene_name "HLA-DMA";class_code "j";oId "Adipose-Subcutaneous_00324228";is.last "FALSE";is.first "FALSE";is.singleExon "FALSE"
chr6	transdecoder	exon	32950519	32950803	.	-	.	transcript_id "DNTX_00208538";transcript_type "protein_coding";transcript_biotype "protein_coding";exon_number "2";gene_id "XLOC_026047";gene_name "HLA-DMA";class_code "j";oId "Adipose-Subcutaneous_00324228";is.last "FALSE";is.first "FALSE";is.singleExon "FALSE"
chr6	transdecoder	exon	32952284	32953061	.	-	.	transcript_id "DNTX_00208538";transcript_type "protein_coding";transcript_biotype "protein_coding";exon_number "1";gene_id "XLOC_026047";gene_name "HLA-DMA";class_code "j";oId "Adipose-Subcutaneous_00324228";is.last "FALSE";novel_exon_id "nvl_exon168574";novel_exon_type "RI";is.first "TRUE";is.singleExon "FALSE"
chr6	transdecoder	five_prime_UTR	32952492	32953061	.	-	.	transcript_id "DNTX_00208538";transcript_type "protein_coding";transcript_biotype "protein_coding";gene_id "XLOC_026047";gene_name "HLA-DMA";class_code "j";oId "Adipose-Subcutaneous_00324228";is.last "FALSE";is.first "FALSE";is.singleExon "FALSE"
chr6	transdecoder	start_codon	32952489	32952491	.	-	2	transcript_id "DNTX_00208538";transcript_type "protein_coding";transcript_biotype "protein_coding";gene_id "XLOC_026047";gene_name "HLA-DMA";class_code "j";oId "Adipose-Subcutaneous_00324228";is.last "FALSE";is.first "FALSE";is.singleExon "FALSE"
chr6	transdecoder	CDS	32948867	32948868	.	-	2	transcript_id "DNTX_00208538";transcript_type "protein_coding";transcript_biotype "protein_coding";gene_id "XLOC_026047";gene_name "HLA-DMA";class_code "j";oId "Adipose-Subcutaneous_00324228";is.last "FALSE";is.first "FALSE";is.singleExon "FALSE"
chr6	transdecoder	CDS	32949274	32949399	.	-	2	transcript_id "DNTX_00208538";transcript_type "protein_coding";transcript_biotype "protein_coding";gene_id "XLOC_026047";gene_name "HLA-DMA";class_code "j";oId "Adipose-Subcutaneous_00324228";is.last "FALSE";is.first "FALSE";is.singleExon "FALSE"
chr6	transdecoder	CDS	32949611	32949889	.	-	2	transcript_id "DNTX_00208538";transcript_type "protein_coding";transcript_biotype "protein_coding";gene_id "XLOC_026047";gene_name "HLA-DMA";class_code "j";oId "Adipose-Subcutaneous_00324228";is.last "FALSE";is.first "FALSE";is.singleExon "FALSE"
chr6	transdecoder	CDS	32950519	32950803	.	-	2	transcript_id "DNTX_00208538";transcript_type "protein_coding";transcript_biotype "protein_coding";gene_id "XLOC_026047";gene_name "HLA-DMA";class_code "j";oId "Adipose-Subcutaneous_00324228";is.last "FALSE";is.first "FALSE";is.singleExon "FALSE"
chr6	transdecoder	CDS	32952284	32952491	.	-	0	transcript_id "DNTX_00208538";transcript_type "protein_coding";transcript_biotype "protein_coding";gene_id "XLOC_026047";gene_name "HLA-DMA";class_code "j";oId "Adipose-Subcutaneous_00324228";is.last "FALSE";is.first "FALSE";is.singleExon "FALSE"
chr6	transdecoder	stop_codon	32948864	32948866	.	-	2	transcript_id "DNTX_00208538";transcript_type "protein_coding";transcript_biotype "protein_coding";gene_id "XLOC_026047";gene_name "HLA-DMA";class_code "j";oId "Adipose-Subcutaneous_00324228";is.last "FALSE";is.first "FALSE";is.singleExon "FALSE"
chr6	transdecoder	three_prime_UTR	32948616	32948863	.	-	.	transcript_id "DNTX_00208538";transcript_type "protein_coding";transcript_biotype "protein_coding";gene_id "XLOC_026047";gene_name "HLA-DMA";class_code "j";oId "Adipose-Subcutaneous_00324228";is.last "FALSE";is.first "FALSE";is.singleExon "FALSE"
chr6	transdecoder	transcript	32948616	32957441	.	-	.	transcript_id "DNTX_00208178";transcript_type "protein_coding";transcript_biotype "protein_coding";gene_id "XLOC_026047";gene_name "HLA-DMA";class_code "m";oId "Skin-NotSunExposedSuprapubic_00307299";is.last "FALSE";is.first "FALSE";is.singleExon "FALSE"
chr6	transdecoder	exon	32948616	32948868	.	-	.	transcript_id "DNTX_00208178";transcript_type "protein_coding";transcript_biotype "protein_coding";exon_number "4";gene_id "XLOC_026047";gene_name "HLA-DMA";class_code "m";oId "Skin-NotSunExposedSuprapubic_00307299";is.last "TRUE";novel_exon_id "nvl_exon168583";novel_exon_type "A5SS";is.first "FALSE";is.singleExon "FALSE"
chr6	transdecoder	exon	32949271	32949399	.	-	.	transcript_id "DNTX_00208178";transcript_type "protein_coding";transcript_biotype "protein_coding";exon_number "3";gene_id "XLOC_026047";gene_name "HLA-DMA";class_code "m";oId "Skin-NotSunExposedSuprapubic_00307299";is.last "FALSE";is.first "FALSE";is.singleExon "FALSE"
chr6	transdecoder	exon	32949611	32949889	.	-	.	transcript_id "DNTX_00208178";transcript_type "protein_coding";transcript_biotype "protein_coding";exon_number "2";gene_id "XLOC_026047";gene_name "HLA-DMA";class_code "m";oId "Skin-NotSunExposedSuprapubic_00307299";is.last "FALSE";is.first "FALSE";is.singleExon "FALSE"
chr6	transdecoder	exon	32950519	32957441	.	-	.	transcript_id "DNTX_00208178";transcript_type "protein_coding";transcript_biotype "protein_coding";exon_number "1";gene_id "XLOC_026047";gene_name "HLA-DMA";class_code "m";oId "Skin-NotSunExposedSuprapubic_00307299";is.last "FALSE";novel_exon_id "nvl_exon168584";novel_exon_type "A3SS";is.first "TRUE";is.singleExon "FALSE"
chr6	transdecoder	five_prime_UTR	32950793	32957441	.	-	.	transcript_id "DNTX_00208178";transcript_type "protein_coding";transcript_biotype "protein_coding";gene_id "XLOC_026047";gene_name "HLA-DMA";class_code "m";oId "Skin-NotSunExposedSuprapubic_00307299";is.last "FALSE";is.first "FALSE";is.singleExon "FALSE"
chr6	transdecoder	start_codon	32950790	32950792	.	-	2	transcript_id "DNTX_00208178";transcript_type "protein_coding";transcript_biotype "protein_coding";gene_id "XLOC_026047";gene_name "HLA-DMA";class_code "m";oId "Skin-NotSunExposedSuprapubic_00307299";is.last "FALSE";is.first "FALSE";is.singleExon "FALSE"
chr6	transdecoder	CDS	32948867	32948868	.	-	2	transcript_id "DNTX_00208178";transcript_type "protein_coding";transcript_biotype "protein_coding";gene_id "XLOC_026047";gene_name "HLA-DMA";class_code "m";oId "Skin-NotSunExposedSuprapubic_00307299";is.last "FALSE";is.first "FALSE";is.singleExon "FALSE"
chr6	transdecoder	CDS	32949271	32949399	.	-	2	transcript_id "DNTX_00208178";transcript_type "protein_coding";transcript_biotype "protein_coding";gene_id "XLOC_026047";gene_name "HLA-DMA";class_code "m";oId "Skin-NotSunExposedSuprapubic_00307299";is.last "FALSE";is.first "FALSE";is.singleExon "FALSE"
chr6	transdecoder	CDS	32949611	32949889	.	-	2	transcript_id "DNTX_00208178";transcript_type "protein_coding";transcript_biotype "protein_coding";gene_id "XLOC_026047";gene_name "HLA-DMA";class_code "m";oId "Skin-NotSunExposedSuprapubic_00307299";is.last "FALSE";is.first "FALSE";is.singleExon "FALSE"
chr6	transdecoder	CDS	32950519	32950792	.	-	0	transcript_id "DNTX_00208178";transcript_type "protein_coding";transcript_biotype "protein_coding";gene_id "XLOC_026047";gene_name "HLA-DMA";class_code "m";oId "Skin-NotSunExposedSuprapubic_00307299";is.last "FALSE";is.first "FALSE";is.singleExon "FALSE"
chr6	transdecoder	stop_codon	32948864	32948866	.	-	2	transcript_id "DNTX_00208178";transcript_type "protein_coding";transcript_biotype "protein_coding";gene_id "XLOC_026047";gene_name "HLA-DMA";class_code "m";oId "Skin-NotSunExposedSuprapubic_00307299";is.last "FALSE";is.first "FALSE";is.singleExon "FALSE"
chr6	transdecoder	three_prime_UTR	32948616	32948863	.	-	.	transcript_id "DNTX_00208178";transcript_type "protein_coding";transcript_biotype "protein_coding";gene_id "XLOC_026047";gene_name "HLA-DMA";class_code "m";oId "Skin-NotSunExposedSuprapubic_00307299";is.last "FALSE";is.first "FALSE";is.singleExon "FALSE"
chr6	transdecoder	transcript	32948616	32968525	.	-	.	transcript_id "DNTX_00209808";transcript_type "protein_coding";transcript_biotype "protein_coding";gene_id "XLOC_026047";gene_name "HLA-DMA";class_code "m";oId "Thyroid_00333335";is.last "FALSE";is.first "FALSE";is.singleExon "FALSE"
chr6	transdecoder	exon	32948616	32948868	.	-	.	transcript_id "DNTX_00209808";transcript_type "protein_coding";transcript_biotype "protein_coding";exon_number "4";gene_id "XLOC_026047";gene_name "HLA-DMA";class_code "m";oId "Thyroid_00333335";is.last "TRUE";novel_exon_id "nvl_exon168583";novel_exon_type "A5SS";is.first "FALSE";is.singleExon "FALSE"
chr6	transdecoder	exon	32949271	32949399	.	-	.	transcript_id "DNTX_00209808";transcript_type "protein_coding";transcript_biotype "protein_coding";exon_number "3";gene_id "XLOC_026047";gene_name "HLA-DMA";class_code "m";oId "Thyroid_00333335";is.last "FALSE";is.first "FALSE";is.singleExon "FALSE"
chr6	transdecoder	exon	32949611	32954788	.	-	.	transcript_id "DNTX_00209808";transcript_type "protein_coding";transcript_biotype "protein_coding";exon_number "2";gene_id "XLOC_026047";gene_name "HLA-DMA";class_code "m";oId "Thyroid_00333335";is.last "FALSE";novel_exon_id "nvl_exon168578";novel_exon_type "A3SS";is.first "FALSE";is.singleExon "FALSE"
chr6	transdecoder	exon	32968145	32968525	.	-	.	transcript_id "DNTX_00209808";transcript_type "protein_coding";transcript_biotype "protein_coding";exon_number "1";gene_id "XLOC_026047";gene_name "HLA-DMA";class_code "m";oId "Thyroid_00333335";is.last "FALSE";novel_exon_id "nvl_exon168585";novel_exon_type "A3SS";is.first "TRUE";is.singleExon "FALSE"
chr6	transdecoder	five_prime_UTR	32949963	32954788	.	-	.	transcript_id "DNTX_00209808";transcript_type "protein_coding";transcript_biotype "protein_coding";gene_id "XLOC_026047";gene_name "HLA-DMA";class_code "m";oId "Thyroid_00333335";is.last "FALSE";is.first "FALSE";is.singleExon "FALSE"
chr6	transdecoder	five_prime_UTR	32968145	32968525	.	-	.	transcript_id "DNTX_00209808";transcript_type "protein_coding";transcript_biotype "protein_coding";gene_id "XLOC_026047";gene_name "HLA-DMA";class_code "m";oId "Thyroid_00333335";is.last "FALSE";novel_exon_id "nvl_exon168585";novel_exon_type "A3SS";is.first "TRUE";is.singleExon "FALSE"
chr6	transdecoder	start_codon	32949960	32949962	.	-	2	transcript_id "DNTX_00209808";transcript_type "protein_coding";transcript_biotype "protein_coding";gene_id "XLOC_026047";gene_name "HLA-DMA";class_code "m";oId "Thyroid_00333335";is.last "FALSE";is.first "FALSE";is.singleExon "FALSE"
chr6	transdecoder	CDS	32948867	32948868	.	-	2	transcript_id "DNTX_00209808";transcript_type "protein_coding";transcript_biotype "protein_coding";gene_id "XLOC_026047";gene_name "HLA-DMA";class_code "m";oId "Thyroid_00333335";is.last "FALSE";is.first "FALSE";is.singleExon "FALSE"
chr6	transdecoder	CDS	32949271	32949399	.	-	2	transcript_id "DNTX_00209808";transcript_type "protein_coding";transcript_biotype "protein_coding";gene_id "XLOC_026047";gene_name "HLA-DMA";class_code "m";oId "Thyroid_00333335";is.last "FALSE";is.first "FALSE";is.singleExon "FALSE"
chr6	transdecoder	CDS	32949611	32949962	.	-	0	transcript_id "DNTX_00209808";transcript_type "protein_coding";transcript_biotype "protein_coding";gene_id "XLOC_026047";gene_name "HLA-DMA";class_code "m";oId "Thyroid_00333335";is.last "FALSE";is.first "FALSE";is.singleExon "FALSE"
chr6	transdecoder	stop_codon	32948864	32948866	.	-	2	transcript_id "DNTX_00209808";transcript_type "protein_coding";transcript_biotype "protein_coding";gene_id "XLOC_026047";gene_name "HLA-DMA";class_code "m";oId "Thyroid_00333335";is.last "FALSE";is.first "FALSE";is.singleExon "FALSE"
chr6	transdecoder	three_prime_UTR	32948616	32948863	.	-	.	transcript_id "DNTX_00209808";transcript_type "protein_coding";transcript_biotype "protein_coding";gene_id "XLOC_026047";gene_name "HLA-DMA";class_code "m";oId "Thyroid_00333335";is.last "FALSE";is.first "FALSE";is.singleExon "FALSE"
chr6	transdecoder	transcript	32948771	32968444	.	-	.	transcript_id "DNTX_00206674";transcript_type "protein_coding";transcript_biotype "protein_coding";gene_id "XLOC_026047";gene_name "HLA-DMA";class_code "=";oId "Retina_Adult.Tissue_01114725";is.last "FALSE";is.first "FALSE";is.singleExon "FALSE"
chr6	transdecoder	exon	32948771	32948868	.	-	.	transcript_id "DNTX_00206674";transcript_type "protein_coding";transcript_biotype "protein_coding";exon_number "4";gene_id "XLOC_026047";gene_name "HLA-DMA";class_code "=";oId "Retina_Adult.Tissue_01114725";is.last "TRUE";is.first "FALSE";is.singleExon "FALSE"
chr6	transdecoder	exon	32949271	32949399	.	-	.	transcript_id "DNTX_00206674";transcript_type "protein_coding";transcript_biotype "protein_coding";exon_number "3";gene_id "XLOC_026047";gene_name "HLA-DMA";class_code "=";oId "Retina_Adult.Tissue_01114725";is.last "FALSE";is.first "FALSE";is.singleExon "FALSE"
chr6	transdecoder	exon	32949611	32949889	.	-	.	transcript_id "DNTX_00206674";transcript_type "protein_coding";transcript_biotype "protein_coding";exon_number "2";gene_id "XLOC_026047";gene_name "HLA-DMA";class_code "=";oId "Retina_Adult.Tissue_01114725";is.last "FALSE";is.first "FALSE";is.singleExon "FALSE"
chr6	transdecoder	exon	32968145	32968444	.	-	.	transcript_id "DNTX_00206674";transcript_type "protein_coding";transcript_biotype "protein_coding";exon_number "1";gene_id "XLOC_026047";gene_name "HLA-DMA";class_code "=";oId "Retina_Adult.Tissue_01114725";is.last "FALSE";is.first "TRUE";is.singleExon "FALSE"
chr6	transdecoder	five_prime_UTR	32949798	32949889	.	-	.	transcript_id "DNTX_00206674";transcript_type "protein_coding";transcript_biotype "protein_coding";gene_id "XLOC_026047";gene_name "HLA-DMA";class_code "=";oId "Retina_Adult.Tissue_01114725";is.last "FALSE";is.first "FALSE";is.singleExon "FALSE"
chr6	transdecoder	five_prime_UTR	32968145	32968444	.	-	.	transcript_id "DNTX_00206674";transcript_type "protein_coding";transcript_biotype "protein_coding";gene_id "XLOC_026047";gene_name "HLA-DMA";class_code "=";oId "Retina_Adult.Tissue_01114725";is.last "FALSE";is.first "TRUE";is.singleExon "FALSE"
chr6	transdecoder	start_codon	32949795	32949797	.	-	2	transcript_id "DNTX_00206674";transcript_type "protein_coding";transcript_biotype "protein_coding";gene_id "XLOC_026047";gene_name "HLA-DMA";class_code "=";oId "Retina_Adult.Tissue_01114725";is.last "FALSE";is.first "FALSE";is.singleExon "FALSE"
chr6	transdecoder	CDS	32948867	32948868	.	-	2	transcript_id "DNTX_00206674";transcript_type "protein_coding";transcript_biotype "protein_coding";gene_id "XLOC_026047";gene_name "HLA-DMA";class_code "=";oId "Retina_Adult.Tissue_01114725";is.last "FALSE";is.first "FALSE";is.singleExon "FALSE"
chr6	transdecoder	CDS	32949271	32949399	.	-	2	transcript_id "DNTX_00206674";transcript_type "protein_coding";transcript_biotype "protein_coding";gene_id "XLOC_026047";gene_name "HLA-DMA";class_code "=";oId "Retina_Adult.Tissue_01114725";is.last "FALSE";is.first "FALSE";is.singleExon "FALSE"
chr6	transdecoder	CDS	32949611	32949797	.	-	0	transcript_id "DNTX_00206674";transcript_type "protein_coding";transcript_biotype "protein_coding";gene_id "XLOC_026047";gene_name "HLA-DMA";class_code "=";oId "Retina_Adult.Tissue_01114725";is.last "FALSE";is.first "FALSE";is.singleExon "FALSE"
chr6	transdecoder	stop_codon	32948864	32948866	.	-	2	transcript_id "DNTX_00206674";transcript_type "protein_coding";transcript_biotype "protein_coding";gene_id "XLOC_026047";gene_name "HLA-DMA";class_code "=";oId "Retina_Adult.Tissue_01114725";is.last "FALSE";is.first "FALSE";is.singleExon "FALSE"
chr6	transdecoder	three_prime_UTR	32948771	32948863	.	-	.	transcript_id "DNTX_00206674";transcript_type "protein_coding";transcript_biotype "protein_coding";gene_id "XLOC_026047";gene_name "HLA-DMA";class_code "=";oId "Retina_Adult.Tissue_01114725";is.last "FALSE";is.first "FALSE";is.singleExon "FALSE"
chr6	StringTie	transcript	32949271	32952461	.	-	.	transcript_id "DNTX_00208180";transcript_type "noncoding";transcript_biotype "noncoding";gene_id "XLOC_026047";gene_name "HLA-DMA";class_code "=";oId "Lung_00334243";is.last "FALSE";is.first "FALSE";is.singleExon "FALSE"
chr6	StringTie	exon	32949271	32949399	.	-	.	transcript_id "DNTX_00208180";transcript_type "noncoding";transcript_biotype "noncoding";exon_number "4";gene_id "XLOC_026047";gene_name "HLA-DMA";class_code "=";oId "Lung_00334243";is.last "TRUE";is.first "FALSE";is.singleExon "FALSE"
chr6	StringTie	exon	32949611	32949889	.	-	.	transcript_id "DNTX_00208180";transcript_type "noncoding";transcript_biotype "noncoding";exon_number "3";gene_id "XLOC_026047";gene_name "HLA-DMA";class_code "=";oId "Lung_00334243";is.last "FALSE";is.first "FALSE";is.singleExon "FALSE"
chr6	StringTie	exon	32950519	32950803	.	-	.	transcript_id "DNTX_00208180";transcript_type "noncoding";transcript_biotype "noncoding";exon_number "2";gene_id "XLOC_026047";gene_name "HLA-DMA";class_code "=";oId "Lung_00334243";is.last "FALSE";is.first "FALSE";is.singleExon "FALSE"
chr6	StringTie	exon	32952284	32952461	.	-	.	transcript_id "DNTX_00208180";transcript_type "noncoding";transcript_biotype "noncoding";exon_number "1";gene_id "XLOC_026047";gene_name "HLA-DMA";class_code "=";oId "Lung_00334243";is.last "FALSE";is.first "TRUE";is.singleExon "FALSE"
chr6	StringTie	transcript	32949271	32953108	.	-	.	transcript_id "DNTX_00208539";transcript_type "noncoding";transcript_biotype "noncoding";gene_id "XLOC_026047";gene_name "HLA-DMA";class_code "c";oId "Adipose-Subcutaneous_00319611";is.last "FALSE";is.first "FALSE";is.singleExon "FALSE"
chr6	StringTie	exon	32949271	32949399	.	-	.	transcript_id "DNTX_00208539";transcript_type "noncoding";transcript_biotype "noncoding";exon_number "4";gene_id "XLOC_026047";gene_name "HLA-DMA";class_code "c";oId "Adipose-Subcutaneous_00319611";is.last "TRUE";is.first "FALSE";is.singleExon "FALSE"
chr6	StringTie	exon	32949611	32949889	.	-	.	transcript_id "DNTX_00208539";transcript_type "noncoding";transcript_biotype "noncoding";exon_number "3";gene_id "XLOC_026047";gene_name "HLA-DMA";class_code "c";oId "Adipose-Subcutaneous_00319611";is.last "FALSE";is.first "FALSE";is.singleExon "FALSE"
chr6	StringTie	exon	32950519	32950803	.	-	.	transcript_id "DNTX_00208539";transcript_type "noncoding";transcript_biotype "noncoding";exon_number "2";gene_id "XLOC_026047";gene_name "HLA-DMA";class_code "c";oId "Adipose-Subcutaneous_00319611";is.last "FALSE";is.first "FALSE";is.singleExon "FALSE"
chr6	StringTie	exon	32952949	32953108	.	-	.	transcript_id "DNTX_00208539";transcript_type "noncoding";transcript_biotype "noncoding";exon_number "1";gene_id "XLOC_026047";gene_name "HLA-DMA";class_code "c";oId "Adipose-Subcutaneous_00319611";is.last "FALSE";is.first "TRUE";is.singleExon "FALSE"
chr6	StringTie	transcript	32949271	32953443	.	-	.	transcript_id "DNTX_00208182";transcript_type "noncoding";transcript_biotype "noncoding";gene_id "XLOC_026047";gene_name "HLA-DMA";class_code "j";oId "Lung_00345341";is.last "FALSE";is.first "FALSE";is.singleExon "FALSE"
chr6	StringTie	exon	32949271	32949399	.	-	.	transcript_id "DNTX_00208182";transcript_type "noncoding";transcript_biotype "noncoding";exon_number "2";gene_id "XLOC_026047";gene_name "HLA-DMA";class_code "j";oId "Lung_00345341";is.last "TRUE";is.first "FALSE";is.singleExon "FALSE"
chr6	StringTie	exon	32949611	32953443	.	-	.	transcript_id "DNTX_00208182";transcript_type "noncoding";transcript_biotype "noncoding";exon_number "1";gene_id "XLOC_026047";gene_name "HLA-DMA";class_code "j";oId "Lung_00345341";is.last "FALSE";novel_exon_id "nvl_exon168586";novel_exon_type "A3SS";is.first "TRUE";is.singleExon "FALSE"
chr6	StringTie	transcript	32949271	32968639	.	-	.	transcript_id "DNTX_00208181";transcript_type "noncoding";transcript_biotype "noncoding";gene_id "XLOC_026047";gene_name "HLA-DMA";class_code "j";oId "Spleen_00339311";is.last "FALSE";is.first "FALSE";is.singleExon "FALSE"
chr6	StringTie	exon	32949271	32949399	.	-	.	transcript_id "DNTX_00208181";transcript_type "noncoding";transcript_biotype "noncoding";exon_number "3";gene_id "XLOC_026047";gene_name "HLA-DMA";class_code "j";oId "Spleen_00339311";is.last "TRUE";is.first "FALSE";is.singleExon "FALSE"
chr6	StringTie	exon	32949611	32949889	.	-	.	transcript_id "DNTX_00208181";transcript_type "noncoding";transcript_biotype "noncoding";exon_number "2";gene_id "XLOC_026047";gene_name "HLA-DMA";class_code "j";oId "Spleen_00339311";is.last "FALSE";is.first "FALSE";is.singleExon "FALSE"
chr6	StringTie	exon	32950519	32968639	.	-	.	transcript_id "DNTX_00208181";transcript_type "noncoding";transcript_biotype "noncoding";exon_number "1";gene_id "XLOC_026047";gene_name "HLA-DMA";class_code "j";oId "Spleen_00339311";is.last "FALSE";novel_exon_id "nvl_exon168587";novel_exon_type "A3SS";is.first "TRUE";is.singleExon "FALSE"
chr6	transdecoder	gene	32960167	32981622	.	+	.	gene_id "XLOC_025181";gene_name "BRD2";is.last "FALSE";is.first "FALSE";is.singleExon "FALSE"
chr6	transdecoder	transcript	32960167	32981286	.	+	.	transcript_id "DNTX_00203375";transcript_type "protein_coding";transcript_biotype "protein_coding";gene_id "XLOC_025181";gene_name "BRD2";class_code "j";oId "Cells-EBV-transformedlymphocytes_00287811";is.last "FALSE";is.first "FALSE";is.singleExon "FALSE"
chr6	transdecoder	exon	32960167	32969056	.	+	.	transcript_id "DNTX_00203375";transcript_type "protein_coding";transcript_biotype "protein_coding";exon_number "1";gene_id "XLOC_025181";gene_name "BRD2";class_code "j";oId "Cells-EBV-transformedlymphocytes_00287811";is.last "FALSE";novel_exon_id "nvl_exon168588";novel_exon_type "novel_TSS";is.first "TRUE";is.singleExon "FALSE"
chr6	transdecoder	exon	32971595	32972927	.	+	.	transcript_id "DNTX_00203375";transcript_type "protein_coding";transcript_biotype "protein_coding";exon_number "2";gene_id "XLOC_025181";gene_name "BRD2";class_code "j";oId "Cells-EBV-transformedlymphocytes_00287811";is.last "FALSE";is.first "FALSE";is.singleExon "FALSE"
chr6	transdecoder	exon	32974462	32974765	.	+	.	transcript_id "DNTX_00203375";transcript_type "protein_coding";transcript_biotype "protein_coding";exon_number "3";gene_id "XLOC_025181";gene_name "BRD2";class_code "j";oId "Cells-EBV-transformedlymphocytes_00287811";is.last "FALSE";is.first "FALSE";is.singleExon "FALSE"
chr6	transdecoder	exon	32975021	32975112	.	+	.	transcript_id "DNTX_00203375";transcript_type "protein_coding";transcript_biotype "protein_coding";exon_number "4";gene_id "XLOC_025181";gene_name "BRD2";class_code "j";oId "Cells-EBV-transformedlymphocytes_00287811";is.last "FALSE";is.first "FALSE";is.singleExon "FALSE"
chr6	transdecoder	exon	32975384	32975521	.	+	.	transcript_id "DNTX_00203375";transcript_type "protein_coding";transcript_biotype "protein_coding";exon_number "5";gene_id "XLOC_025181";gene_name "BRD2";class_code "j";oId "Cells-EBV-transformedlymphocytes_00287811";is.last "FALSE";is.first "FALSE";is.singleExon "FALSE"
chr6	transdecoder	exon	32976031	32976169	.	+	.	transcript_id "DNTX_00203375";transcript_type "protein_coding";transcript_biotype "protein_coding";exon_number "6";gene_id "XLOC_025181";gene_name "BRD2";class_code "j";oId "Cells-EBV-transformedlymphocytes_00287811";is.last "FALSE";is.first "FALSE";is.singleExon "FALSE"
chr6	transdecoder	exon	32976250	32976464	.	+	.	transcript_id "DNTX_00203375";transcript_type "protein_coding";transcript_biotype "protein_coding";exon_number "7";gene_id "XLOC_025181";gene_name "BRD2";class_code "j";oId "Cells-EBV-transformedlymphocytes_00287811";is.last "FALSE";is.first "FALSE";is.singleExon "FALSE"
chr6	transdecoder	exon	32976562	32976936	.	+	.	transcript_id "DNTX_00203375";transcript_type "protein_coding";transcript_biotype "protein_coding";exon_number "8";gene_id "XLOC_025181";gene_name "BRD2";class_code "j";oId "Cells-EBV-transformedlymphocytes_00287811";is.last "FALSE";is.first "FALSE";is.singleExon "FALSE"
chr6	transdecoder	exon	32977442	32977570	.	+	.	transcript_id "DNTX_00203375";transcript_type "protein_coding";transcript_biotype "protein_coding";exon_number "9";gene_id "XLOC_025181";gene_name "BRD2";class_code "j";oId "Cells-EBV-transformedlymphocytes_00287811";is.last "FALSE";is.first "FALSE";is.singleExon "FALSE"
chr6	transdecoder	exon	32977757	32978005	.	+	.	transcript_id "DNTX_00203375";transcript_type "protein_coding";transcript_biotype "protein_coding";exon_number "10";gene_id "XLOC_025181";gene_name "BRD2";class_code "j";oId "Cells-EBV-transformedlymphocytes_00287811";is.last "FALSE";is.first "FALSE";is.singleExon "FALSE"
chr6	transdecoder	exon	32978126	32978388	.	+	.	transcript_id "DNTX_00203375";transcript_type "protein_coding";transcript_biotype "protein_coding";exon_number "11";gene_id "XLOC_025181";gene_name "BRD2";class_code "j";oId "Cells-EBV-transformedlymphocytes_00287811";is.last "FALSE";is.first "FALSE";is.singleExon "FALSE"
chr6	transdecoder	exon	32979828	32980132	.	+	.	transcript_id "DNTX_00203375";transcript_type "protein_coding";transcript_biotype "protein_coding";exon_number "12";gene_id "XLOC_025181";gene_name "BRD2";class_code "j";oId "Cells-EBV-transformedlymphocytes_00287811";is.last "FALSE";is.first "FALSE";is.singleExon "FALSE"
chr6	transdecoder	exon	32980342	32980464	.	+	.	transcript_id "DNTX_00203375";transcript_type "protein_coding";transcript_biotype "protein_coding";exon_number "13";gene_id "XLOC_025181";gene_name "BRD2";class_code "j";oId "Cells-EBV-transformedlymphocytes_00287811";is.last "FALSE";is.first "FALSE";is.singleExon "FALSE"
chr6	transdecoder	exon	32980582	32981286	.	+	.	transcript_id "DNTX_00203375";transcript_type "protein_coding";transcript_biotype "protein_coding";exon_number "14";gene_id "XLOC_025181";gene_name "BRD2";class_code "j";oId "Cells-EBV-transformedlymphocytes_00287811";is.last "TRUE";is.first "FALSE";is.singleExon "FALSE"
chr6	transdecoder	five_prime_UTR	32960167	32969056	.	+	.	transcript_id "DNTX_00203375";transcript_type "protein_coding";transcript_biotype "protein_coding";gene_id "XLOC_025181";gene_name "BRD2";class_code "j";oId "Cells-EBV-transformedlymphocytes_00287811";is.last "FALSE";novel_exon_id "nvl_exon168588";novel_exon_type "novel_TSS";is.first "TRUE";is.singleExon "FALSE"
chr6	transdecoder	five_prime_UTR	32971595	32972927	.	+	.	transcript_id "DNTX_00203375";transcript_type "protein_coding";transcript_biotype "protein_coding";gene_id "XLOC_025181";gene_name "BRD2";class_code "j";oId "Cells-EBV-transformedlymphocytes_00287811";is.last "FALSE";is.first "FALSE";is.singleExon "FALSE"
chr6	transdecoder	five_prime_UTR	32974462	32974765	.	+	.	transcript_id "DNTX_00203375";transcript_type "protein_coding";transcript_biotype "protein_coding";gene_id "XLOC_025181";gene_name "BRD2";class_code "j";oId "Cells-EBV-transformedlymphocytes_00287811";is.last "FALSE";is.first "FALSE";is.singleExon "FALSE"
chr6	transdecoder	five_prime_UTR	32975021	32975112	.	+	.	transcript_id "DNTX_00203375";transcript_type "protein_coding";transcript_biotype "protein_coding";gene_id "XLOC_025181";gene_name "BRD2";class_code "j";oId "Cells-EBV-transformedlymphocytes_00287811";is.last "FALSE";is.first "FALSE";is.singleExon "FALSE"
chr6	transdecoder	five_prime_UTR	32975384	32975410	.	+	.	transcript_id "DNTX_00203375";transcript_type "protein_coding";transcript_biotype "protein_coding";gene_id "XLOC_025181";gene_name "BRD2";class_code "j";oId "Cells-EBV-transformedlymphocytes_00287811";is.last "FALSE";is.first "FALSE";is.singleExon "FALSE"
chr6	transdecoder	start_codon	32975411	32975413	.	+	0	transcript_id "DNTX_00203375";transcript_type "protein_coding";transcript_biotype "protein_coding";gene_id "XLOC_025181";gene_name "BRD2";class_code "j";oId "Cells-EBV-transformedlymphocytes_00287811";is.last "FALSE";is.first "FALSE";is.singleExon "FALSE"
chr6	transdecoder	CDS	32975411	32975521	.	+	0	transcript_id "DNTX_00203375";transcript_type "protein_coding";transcript_biotype "protein_coding";gene_id "XLOC_025181";gene_name "BRD2";class_code "j";oId "Cells-EBV-transformedlymphocytes_00287811";is.last "FALSE";is.first "FALSE";is.singleExon "FALSE"
chr6	transdecoder	CDS	32976031	32976169	.	+	0	transcript_id "DNTX_00203375";transcript_type "protein_coding";transcript_biotype "protein_coding";gene_id "XLOC_025181";gene_name "BRD2";class_code "j";oId "Cells-EBV-transformedlymphocytes_00287811";is.last "FALSE";is.first "FALSE";is.singleExon "FALSE"
chr6	transdecoder	CDS	32976250	32976464	.	+	2	transcript_id "DNTX_00203375";transcript_type "protein_coding";transcript_biotype "protein_coding";gene_id "XLOC_025181";gene_name "BRD2";class_code "j";oId "Cells-EBV-transformedlymphocytes_00287811";is.last "FALSE";is.first "FALSE";is.singleExon "FALSE"
chr6	transdecoder	CDS	32976562	32976936	.	+	0	transcript_id "DNTX_00203375";transcript_type "protein_coding";transcript_biotype "protein_coding";gene_id "XLOC_025181";gene_name "BRD2";class_code "j";oId "Cells-EBV-transformedlymphocytes_00287811";is.last "FALSE";is.first "FALSE";is.singleExon "FALSE"
chr6	transdecoder	CDS	32977442	32977570	.	+	0	transcript_id "DNTX_00203375";transcript_type "protein_coding";transcript_biotype "protein_coding";gene_id "XLOC_025181";gene_name "BRD2";class_code "j";oId "Cells-EBV-transformedlymphocytes_00287811";is.last "FALSE";is.first "FALSE";is.singleExon "FALSE"
chr6	transdecoder	CDS	32977757	32978005	.	+	0	transcript_id "DNTX_00203375";transcript_type "protein_coding";transcript_biotype "protein_coding";gene_id "XLOC_025181";gene_name "BRD2";class_code "j";oId "Cells-EBV-transformedlymphocytes_00287811";is.last "FALSE";is.first "FALSE";is.singleExon "FALSE"
chr6	transdecoder	CDS	32978126	32978388	.	+	0	transcript_id "DNTX_00203375";transcript_type "protein_coding";transcript_biotype "protein_coding";gene_id "XLOC_025181";gene_name "BRD2";class_code "j";oId "Cells-EBV-transformedlymphocytes_00287811";is.last "FALSE";is.first "FALSE";is.singleExon "FALSE"
chr6	transdecoder	CDS	32979828	32980132	.	+	1	transcript_id "DNTX_00203375";transcript_type "protein_coding";transcript_biotype "protein_coding";gene_id "XLOC_025181";gene_name "BRD2";class_code "j";oId "Cells-EBV-transformedlymphocytes_00287811";is.last "FALSE";is.first "FALSE";is.singleExon "FALSE"
chr6	transdecoder	CDS	32980342	32980464	.	+	2	transcript_id "DNTX_00203375";transcript_type "protein_coding";transcript_biotype "protein_coding";gene_id "XLOC_025181";gene_name "BRD2";class_code "j";oId "Cells-EBV-transformedlymphocytes_00287811";is.last "FALSE";is.first "FALSE";is.singleExon "FALSE"
chr6	transdecoder	CDS	32980582	32980715	.	+	2	transcript_id "DNTX_00203375";transcript_type "protein_coding";transcript_biotype "protein_coding";gene_id "XLOC_025181";gene_name "BRD2";class_code "j";oId "Cells-EBV-transformedlymphocytes_00287811";is.last "FALSE";is.first "FALSE";is.singleExon "FALSE"
chr6	transdecoder	stop_codon	32980716	32980718	.	+	0	transcript_id "DNTX_00203375";transcript_type "protein_coding";transcript_biotype "protein_coding";gene_id "XLOC_025181";gene_name "BRD2";class_code "j";oId "Cells-EBV-transformedlymphocytes_00287811";is.last "FALSE";is.first "FALSE";is.singleExon "FALSE"
chr6	transdecoder	three_prime_UTR	32980719	32981286	.	+	.	transcript_id "DNTX_00203375";transcript_type "protein_coding";transcript_biotype "protein_coding";gene_id "XLOC_025181";gene_name "BRD2";class_code "j";oId "Cells-EBV-transformedlymphocytes_00287811";is.last "FALSE";is.first "FALSE";is.singleExon "FALSE"
chr6	transdecoder	transcript	32968161	32981286	.	+	.	transcript_id "DNTX_00208440";transcript_type "protein_coding";transcript_biotype "protein_coding";gene_id "XLOC_025181";gene_name "BRD2";class_code "j";oId "Esophagus-Mucosa_00286596";is.last "FALSE";is.first "FALSE";is.singleExon "FALSE"
chr6	transdecoder	exon	32968161	32969056	.	+	.	transcript_id "DNTX_00208440";transcript_type "protein_coding";transcript_biotype "protein_coding";exon_number "1";gene_id "XLOC_025181";gene_name "BRD2";class_code "j";oId "Esophagus-Mucosa_00286596";is.last "FALSE";novel_exon_id "nvl_exon168589";novel_exon_type "novel_TSS";is.first "TRUE";is.singleExon "FALSE"
chr6	transdecoder	exon	32971595	32973129	.	+	.	transcript_id "DNTX_00208440";transcript_type "protein_coding";transcript_biotype "protein_coding";exon_number "2";gene_id "XLOC_025181";gene_name "BRD2";class_code "j";oId "Esophagus-Mucosa_00286596";is.last "FALSE";novel_exon_id "nvl_exon168590";novel_exon_type "RI";is.first "FALSE";is.singleExon "FALSE"
chr6	transdecoder	exon	32974462	32974765	.	+	.	transcript_id "DNTX_00208440";transcript_type "protein_coding";transcript_biotype "protein_coding";exon_number "3";gene_id "XLOC_025181";gene_name "BRD2";class_code "j";oId "Esophagus-Mucosa_00286596";is.last "FALSE";is.first "FALSE";is.singleExon "FALSE"
chr6	transdecoder	exon	32975384	32975521	.	+	.	transcript_id "DNTX_00208440";transcript_type "protein_coding";transcript_biotype "protein_coding";exon_number "4";gene_id "XLOC_025181";gene_name "BRD2";class_code "j";oId "Esophagus-Mucosa_00286596";is.last "FALSE";is.first "FALSE";is.singleExon "FALSE"
chr6	transdecoder	exon	32976031	32976169	.	+	.	transcript_id "DNTX_00208440";transcript_type "protein_coding";transcript_biotype "protein_coding";exon_number "5";gene_id "XLOC_025181";gene_name "BRD2";class_code "j";oId "Esophagus-Mucosa_00286596";is.last "FALSE";is.first "FALSE";is.singleExon "FALSE"
chr6	transdecoder	exon	32976250	32976464	.	+	.	transcript_id "DNTX_00208440";transcript_type "protein_coding";transcript_biotype "protein_coding";exon_number "6";gene_id "XLOC_025181";gene_name "BRD2";class_code "j";oId "Esophagus-Mucosa_00286596";is.last "FALSE";is.first "FALSE";is.singleExon "FALSE"
chr6	transdecoder	exon	32976562	32976936	.	+	.	transcript_id "DNTX_00208440";transcript_type "protein_coding";transcript_biotype "protein_coding";exon_number "7";gene_id "XLOC_025181";gene_name "BRD2";class_code "j";oId "Esophagus-Mucosa_00286596";is.last "FALSE";is.first "FALSE";is.singleExon "FALSE"
chr6	transdecoder	exon	32977442	32977570	.	+	.	transcript_id "DNTX_00208440";transcript_type "protein_coding";transcript_biotype "protein_coding";exon_number "8";gene_id "XLOC_025181";gene_name "BRD2";class_code "j";oId "Esophagus-Mucosa_00286596";is.last "FALSE";is.first "FALSE";is.singleExon "FALSE"
chr6	transdecoder	exon	32977757	32978005	.	+	.	transcript_id "DNTX_00208440";transcript_type "protein_coding";transcript_biotype "protein_coding";exon_number "9";gene_id "XLOC_025181";gene_name "BRD2";class_code "j";oId "Esophagus-Mucosa_00286596";is.last "FALSE";is.first "FALSE";is.singleExon "FALSE"
chr6	transdecoder	exon	32978126	32978388	.	+	.	transcript_id "DNTX_00208440";transcript_type "protein_coding";transcript_biotype "protein_coding";exon_number "10";gene_id "XLOC_025181";gene_name "BRD2";class_code "j";oId "Esophagus-Mucosa_00286596";is.last "FALSE";is.first "FALSE";is.singleExon "FALSE"
chr6	transdecoder	exon	32979828	32980132	.	+	.	transcript_id "DNTX_00208440";transcript_type "protein_coding";transcript_biotype "protein_coding";exon_number "11";gene_id "XLOC_025181";gene_name "BRD2";class_code "j";oId "Esophagus-Mucosa_00286596";is.last "FALSE";is.first "FALSE";is.singleExon "FALSE"
chr6	transdecoder	exon	32980342	32980464	.	+	.	transcript_id "DNTX_00208440";transcript_type "protein_coding";transcript_biotype "protein_coding";exon_number "12";gene_id "XLOC_025181";gene_name "BRD2";class_code "j";oId "Esophagus-Mucosa_00286596";is.last "FALSE";is.first "FALSE";is.singleExon "FALSE"
chr6	transdecoder	exon	32980582	32981286	.	+	.	transcript_id "DNTX_00208440";transcript_type "protein_coding";transcript_biotype "protein_coding";exon_number "13";gene_id "XLOC_025181";gene_name "BRD2";class_code "j";oId "Esophagus-Mucosa_00286596";is.last "TRUE";is.first "FALSE";is.singleExon "FALSE"
chr6	transdecoder	five_prime_UTR	32968161	32969056	.	+	.	transcript_id "DNTX_00208440";transcript_type "protein_coding";transcript_biotype "protein_coding";gene_id "XLOC_025181";gene_name "BRD2";class_code "j";oId "Esophagus-Mucosa_00286596";is.last "FALSE";novel_exon_id "nvl_exon168589";novel_exon_type "novel_TSS";is.first "TRUE";is.singleExon "FALSE"
chr6	transdecoder	five_prime_UTR	32971595	32972959	.	+	.	transcript_id "DNTX_00208440";transcript_type "protein_coding";transcript_biotype "protein_coding";gene_id "XLOC_025181";gene_name "BRD2";class_code "j";oId "Esophagus-Mucosa_00286596";is.last "FALSE";is.first "FALSE";is.singleExon "FALSE"
chr6	transdecoder	start_codon	32972960	32972962	.	+	0	transcript_id "DNTX_00208440";transcript_type "protein_coding";transcript_biotype "protein_coding";gene_id "XLOC_025181";gene_name "BRD2";class_code "j";oId "Esophagus-Mucosa_00286596";is.last "FALSE";is.first "FALSE";is.singleExon "FALSE"
chr6	transdecoder	CDS	32972960	32973129	.	+	0	transcript_id "DNTX_00208440";transcript_type "protein_coding";transcript_biotype "protein_coding";gene_id "XLOC_025181";gene_name "BRD2";class_code "j";oId "Esophagus-Mucosa_00286596";is.last "FALSE";is.first "FALSE";is.singleExon "FALSE"
chr6	transdecoder	CDS	32974462	32974765	.	+	1	transcript_id "DNTX_00208440";transcript_type "protein_coding";transcript_biotype "protein_coding";gene_id "XLOC_025181";gene_name "BRD2";class_code "j";oId "Esophagus-Mucosa_00286596";is.last "FALSE";is.first "FALSE";is.singleExon "FALSE"
chr6	transdecoder	CDS	32975384	32975521	.	+	0	transcript_id "DNTX_00208440";transcript_type "protein_coding";transcript_biotype "protein_coding";gene_id "XLOC_025181";gene_name "BRD2";class_code "j";oId "Esophagus-Mucosa_00286596";is.last "FALSE";is.first "FALSE";is.singleExon "FALSE"
chr6	transdecoder	CDS	32976031	32976169	.	+	0	transcript_id "DNTX_00208440";transcript_type "protein_coding";transcript_biotype "protein_coding";gene_id "XLOC_025181";gene_name "BRD2";class_code "j";oId "Esophagus-Mucosa_00286596";is.last "FALSE";is.first "FALSE";is.singleExon "FALSE"
chr6	transdecoder	CDS	32976250	32976464	.	+	2	transcript_id "DNTX_00208440";transcript_type "protein_coding";transcript_biotype "protein_coding";gene_id "XLOC_025181";gene_name "BRD2";class_code "j";oId "Esophagus-Mucosa_00286596";is.last "FALSE";is.first "FALSE";is.singleExon "FALSE"
chr6	transdecoder	CDS	32976562	32976936	.	+	0	transcript_id "DNTX_00208440";transcript_type "protein_coding";transcript_biotype "protein_coding";gene_id "XLOC_025181";gene_name "BRD2";class_code "j";oId "Esophagus-Mucosa_00286596";is.last "FALSE";is.first "FALSE";is.singleExon "FALSE"
chr6	transdecoder	CDS	32977442	32977570	.	+	0	transcript_id "DNTX_00208440";transcript_type "protein_coding";transcript_biotype "protein_coding";gene_id "XLOC_025181";gene_name "BRD2";class_code "j";oId "Esophagus-Mucosa_00286596";is.last "FALSE";is.first "FALSE";is.singleExon "FALSE"
chr6	transdecoder	CDS	32977757	32978005	.	+	0	transcript_id "DNTX_00208440";transcript_type "protein_coding";transcript_biotype "protein_coding";gene_id "XLOC_025181";gene_name "BRD2";class_code "j";oId "Esophagus-Mucosa_00286596";is.last "FALSE";is.first "FALSE";is.singleExon "FALSE"
chr6	transdecoder	CDS	32978126	32978388	.	+	0	transcript_id "DNTX_00208440";transcript_type "protein_coding";transcript_biotype "protein_coding";gene_id "XLOC_025181";gene_name "BRD2";class_code "j";oId "Esophagus-Mucosa_00286596";is.last "FALSE";is.first "FALSE";is.singleExon "FALSE"
chr6	transdecoder	CDS	32979828	32980132	.	+	1	transcript_id "DNTX_00208440";transcript_type "protein_coding";transcript_biotype "protein_coding";gene_id "XLOC_025181";gene_name "BRD2";class_code "j";oId "Esophagus-Mucosa_00286596";is.last "FALSE";is.first "FALSE";is.singleExon "FALSE"
chr6	transdecoder	CDS	32980342	32980464	.	+	2	transcript_id "DNTX_00208440";transcript_type "protein_coding";transcript_biotype "protein_coding";gene_id "XLOC_025181";gene_name "BRD2";class_code "j";oId "Esophagus-Mucosa_00286596";is.last "FALSE";is.first "FALSE";is.singleExon "FALSE"
chr6	transdecoder	CDS	32980582	32980715	.	+	2	transcript_id "DNTX_00208440";transcript_type "protein_coding";transcript_biotype "protein_coding";gene_id "XLOC_025181";gene_name "BRD2";class_code "j";oId "Esophagus-Mucosa_00286596";is.last "FALSE";is.first "FALSE";is.singleExon "FALSE"
chr6	transdecoder	stop_codon	32980716	32980718	.	+	0	transcript_id "DNTX_00208440";transcript_type "protein_coding";transcript_biotype "protein_coding";gene_id "XLOC_025181";gene_name "BRD2";class_code "j";oId "Esophagus-Mucosa_00286596";is.last "FALSE";is.first "FALSE";is.singleExon "FALSE"
chr6	transdecoder	three_prime_UTR	32980719	32981286	.	+	.	transcript_id "DNTX_00208440";transcript_type "protein_coding";transcript_biotype "protein_coding";gene_id "XLOC_025181";gene_name "BRD2";class_code "j";oId "Esophagus-Mucosa_00286596";is.last "FALSE";is.first "FALSE";is.singleExon "FALSE"
chr6	transdecoder	transcript	32968456	32981286	.	+	.	transcript_id "DNTX_00207838";transcript_type "protein_coding";transcript_biotype "protein_coding";gene_id "XLOC_025181";gene_name "BRD2";class_code "k";oId "Cells-EBV-transformedlymphocytes_00297837";is.last "FALSE";is.first "FALSE";is.singleExon "FALSE"
chr6	transdecoder	exon	32968456	32969056	.	+	.	transcript_id "DNTX_00207838";transcript_type "protein_coding";transcript_biotype "protein_coding";exon_number "1";gene_id "XLOC_025181";gene_name "BRD2";class_code "k";oId "Cells-EBV-transformedlymphocytes_00297837";is.last "FALSE";novel_exon_id "nvl_exon168591";novel_exon_type "novel_TSS";is.first "TRUE";is.singleExon "FALSE"
chr6	transdecoder	exon	32970751	32971197	.	+	.	transcript_id "DNTX_00207838";transcript_type "protein_coding";transcript_biotype "protein_coding";exon_number "2";gene_id "XLOC_025181";gene_name "BRD2";class_code "k";oId "Cells-EBV-transformedlymphocytes_00297837";is.last "FALSE";novel_exon_id "nvl_exon168592";novel_exon_type "RI";is.first "FALSE";is.singleExon "FALSE"
chr6	transdecoder	exon	32971595	32972927	.	+	.	transcript_id "DNTX_00207838";transcript_type "protein_coding";transcript_biotype "protein_coding";exon_number "3";gene_id "XLOC_025181";gene_name "BRD2";class_code "k";oId "Cells-EBV-transformedlymphocytes_00297837";is.last "FALSE";is.first "FALSE";is.singleExon "FALSE"
chr6	transdecoder	exon	32974462	32974765	.	+	.	transcript_id "DNTX_00207838";transcript_type "protein_coding";transcript_biotype "protein_coding";exon_number "4";gene_id "XLOC_025181";gene_name "BRD2";class_code "k";oId "Cells-EBV-transformedlymphocytes_00297837";is.last "FALSE";is.first "FALSE";is.singleExon "FALSE"
chr6	transdecoder	exon	32975021	32975112	.	+	.	transcript_id "DNTX_00207838";transcript_type "protein_coding";transcript_biotype "protein_coding";exon_number "5";gene_id "XLOC_025181";gene_name "BRD2";class_code "k";oId "Cells-EBV-transformedlymphocytes_00297837";is.last "FALSE";is.first "FALSE";is.singleExon "FALSE"
chr6	transdecoder	exon	32975384	32975521	.	+	.	transcript_id "DNTX_00207838";transcript_type "protein_coding";transcript_biotype "protein_coding";exon_number "6";gene_id "XLOC_025181";gene_name "BRD2";class_code "k";oId "Cells-EBV-transformedlymphocytes_00297837";is.last "FALSE";is.first "FALSE";is.singleExon "FALSE"
chr6	transdecoder	exon	32976031	32976169	.	+	.	transcript_id "DNTX_00207838";transcript_type "protein_coding";transcript_biotype "protein_coding";exon_number "7";gene_id "XLOC_025181";gene_name "BRD2";class_code "k";oId "Cells-EBV-transformedlymphocytes_00297837";is.last "FALSE";is.first "FALSE";is.singleExon "FALSE"
chr6	transdecoder	exon	32976250	32976464	.	+	.	transcript_id "DNTX_00207838";transcript_type "protein_coding";transcript_biotype "protein_coding";exon_number "8";gene_id "XLOC_025181";gene_name "BRD2";class_code "k";oId "Cells-EBV-transformedlymphocytes_00297837";is.last "FALSE";is.first "FALSE";is.singleExon "FALSE"
chr6	transdecoder	exon	32976562	32976936	.	+	.	transcript_id "DNTX_00207838";transcript_type "protein_coding";transcript_biotype "protein_coding";exon_number "9";gene_id "XLOC_025181";gene_name "BRD2";class_code "k";oId "Cells-EBV-transformedlymphocytes_00297837";is.last "FALSE";is.first "FALSE";is.singleExon "FALSE"
chr6	transdecoder	exon	32977442	32977570	.	+	.	transcript_id "DNTX_00207838";transcript_type "protein_coding";transcript_biotype "protein_coding";exon_number "10";gene_id "XLOC_025181";gene_name "BRD2";class_code "k";oId "Cells-EBV-transformedlymphocytes_00297837";is.last "FALSE";is.first "FALSE";is.singleExon "FALSE"
chr6	transdecoder	exon	32977757	32978005	.	+	.	transcript_id "DNTX_00207838";transcript_type "protein_coding";transcript_biotype "protein_coding";exon_number "11";gene_id "XLOC_025181";gene_name "BRD2";class_code "k";oId "Cells-EBV-transformedlymphocytes_00297837";is.last "FALSE";is.first "FALSE";is.singleExon "FALSE"
chr6	transdecoder	exon	32978126	32978388	.	+	.	transcript_id "DNTX_00207838";transcript_type "protein_coding";transcript_biotype "protein_coding";exon_number "12";gene_id "XLOC_025181";gene_name "BRD2";class_code "k";oId "Cells-EBV-transformedlymphocytes_00297837";is.last "FALSE";is.first "FALSE";is.singleExon "FALSE"
chr6	transdecoder	exon	32979828	32980132	.	+	.	transcript_id "DNTX_00207838";transcript_type "protein_coding";transcript_biotype "protein_coding";exon_number "13";gene_id "XLOC_025181";gene_name "BRD2";class_code "k";oId "Cells-EBV-transformedlymphocytes_00297837";is.last "FALSE";is.first "FALSE";is.singleExon "FALSE"
chr6	transdecoder	exon	32980342	32980464	.	+	.	transcript_id "DNTX_00207838";transcript_type "protein_coding";transcript_biotype "protein_coding";exon_number "14";gene_id "XLOC_025181";gene_name "BRD2";class_code "k";oId "Cells-EBV-transformedlymphocytes_00297837";is.last "FALSE";is.first "FALSE";is.singleExon "FALSE"
chr6	transdecoder	exon	32980582	32981286	.	+	.	transcript_id "DNTX_00207838";transcript_type "protein_coding";transcript_biotype "protein_coding";exon_number "15";gene_id "XLOC_025181";gene_name "BRD2";class_code "k";oId "Cells-EBV-transformedlymphocytes_00297837";is.last "TRUE";is.first "FALSE";is.singleExon "FALSE"
chr6	transdecoder	five_prime_UTR	32968456	32969056	.	+	.	transcript_id "DNTX_00207838";transcript_type "protein_coding";transcript_biotype "protein_coding";gene_id "XLOC_025181";gene_name "BRD2";class_code "k";oId "Cells-EBV-transformedlymphocytes_00297837";is.last "FALSE";novel_exon_id "nvl_exon168591";novel_exon_type "novel_TSS";is.first "TRUE";is.singleExon "FALSE"
chr6	transdecoder	five_prime_UTR	32970751	32971197	.	+	.	transcript_id "DNTX_00207838";transcript_type "protein_coding";transcript_biotype "protein_coding";gene_id "XLOC_025181";gene_name "BRD2";class_code "k";oId "Cells-EBV-transformedlymphocytes_00297837";is.last "FALSE";novel_exon_id "nvl_exon168592";novel_exon_type "RI";is.first "FALSE";is.singleExon "FALSE"
chr6	transdecoder	five_prime_UTR	32971595	32972927	.	+	.	transcript_id "DNTX_00207838";transcript_type "protein_coding";transcript_biotype "protein_coding";gene_id "XLOC_025181";gene_name "BRD2";class_code "k";oId "Cells-EBV-transformedlymphocytes_00297837";is.last "FALSE";is.first "FALSE";is.singleExon "FALSE"
chr6	transdecoder	five_prime_UTR	32974462	32974765	.	+	.	transcript_id "DNTX_00207838";transcript_type "protein_coding";transcript_biotype "protein_coding";gene_id "XLOC_025181";gene_name "BRD2";class_code "k";oId "Cells-EBV-transformedlymphocytes_00297837";is.last "FALSE";is.first "FALSE";is.singleExon "FALSE"
chr6	transdecoder	five_prime_UTR	32975021	32975112	.	+	.	transcript_id "DNTX_00207838";transcript_type "protein_coding";transcript_biotype "protein_coding";gene_id "XLOC_025181";gene_name "BRD2";class_code "k";oId "Cells-EBV-transformedlymphocytes_00297837";is.last "FALSE";is.first "FALSE";is.singleExon "FALSE"
chr6	transdecoder	five_prime_UTR	32975384	32975410	.	+	.	transcript_id "DNTX_00207838";transcript_type "protein_coding";transcript_biotype "protein_coding";gene_id "XLOC_025181";gene_name "BRD2";class_code "k";oId "Cells-EBV-transformedlymphocytes_00297837";is.last "FALSE";is.first "FALSE";is.singleExon "FALSE"
chr6	transdecoder	start_codon	32975411	32975413	.	+	0	transcript_id "DNTX_00207838";transcript_type "protein_coding";transcript_biotype "protein_coding";gene_id "XLOC_025181";gene_name "BRD2";class_code "k";oId "Cells-EBV-transformedlymphocytes_00297837";is.last "FALSE";is.first "FALSE";is.singleExon "FALSE"
chr6	transdecoder	CDS	32975411	32975521	.	+	0	transcript_id "DNTX_00207838";transcript_type "protein_coding";transcript_biotype "protein_coding";gene_id "XLOC_025181";gene_name "BRD2";class_code "k";oId "Cells-EBV-transformedlymphocytes_00297837";is.last "FALSE";is.first "FALSE";is.singleExon "FALSE"
chr6	transdecoder	CDS	32976031	32976169	.	+	0	transcript_id "DNTX_00207838";transcript_type "protein_coding";transcript_biotype "protein_coding";gene_id "XLOC_025181";gene_name "BRD2";class_code "k";oId "Cells-EBV-transformedlymphocytes_00297837";is.last "FALSE";is.first "FALSE";is.singleExon "FALSE"
chr6	transdecoder	CDS	32976250	32976464	.	+	2	transcript_id "DNTX_00207838";transcript_type "protein_coding";transcript_biotype "protein_coding";gene_id "XLOC_025181";gene_name "BRD2";class_code "k";oId "Cells-EBV-transformedlymphocytes_00297837";is.last "FALSE";is.first "FALSE";is.singleExon "FALSE"
chr6	transdecoder	CDS	32976562	32976936	.	+	0	transcript_id "DNTX_00207838";transcript_type "protein_coding";transcript_biotype "protein_coding";gene_id "XLOC_025181";gene_name "BRD2";class_code "k";oId "Cells-EBV-transformedlymphocytes_00297837";is.last "FALSE";is.first "FALSE";is.singleExon "FALSE"
chr6	transdecoder	CDS	32977442	32977570	.	+	0	transcript_id "DNTX_00207838";transcript_type "protein_coding";transcript_biotype "protein_coding";gene_id "XLOC_025181";gene_name "BRD2";class_code "k";oId "Cells-EBV-transformedlymphocytes_00297837";is.last "FALSE";is.first "FALSE";is.singleExon "FALSE"
chr6	transdecoder	CDS	32977757	32978005	.	+	0	transcript_id "DNTX_00207838";transcript_type "protein_coding";transcript_biotype "protein_coding";gene_id "XLOC_025181";gene_name "BRD2";class_code "k";oId "Cells-EBV-transformedlymphocytes_00297837";is.last "FALSE";is.first "FALSE";is.singleExon "FALSE"
chr6	transdecoder	CDS	32978126	32978388	.	+	0	transcript_id "DNTX_00207838";transcript_type "protein_coding";transcript_biotype "protein_coding";gene_id "XLOC_025181";gene_name "BRD2";class_code "k";oId "Cells-EBV-transformedlymphocytes_00297837";is.last "FALSE";is.first "FALSE";is.singleExon "FALSE"
chr6	transdecoder	CDS	32979828	32980132	.	+	1	transcript_id "DNTX_00207838";transcript_type "protein_coding";transcript_biotype "protein_coding";gene_id "XLOC_025181";gene_name "BRD2";class_code "k";oId "Cells-EBV-transformedlymphocytes_00297837";is.last "FALSE";is.first "FALSE";is.singleExon "FALSE"
chr6	transdecoder	CDS	32980342	32980464	.	+	2	transcript_id "DNTX_00207838";transcript_type "protein_coding";transcript_biotype "protein_coding";gene_id "XLOC_025181";gene_name "BRD2";class_code "k";oId "Cells-EBV-transformedlymphocytes_00297837";is.last "FALSE";is.first "FALSE";is.singleExon "FALSE"
chr6	transdecoder	CDS	32980582	32980715	.	+	2	transcript_id "DNTX_00207838";transcript_type "protein_coding";transcript_biotype "protein_coding";gene_id "XLOC_025181";gene_name "BRD2";class_code "k";oId "Cells-EBV-transformedlymphocytes_00297837";is.last "FALSE";is.first "FALSE";is.singleExon "FALSE"
chr6	transdecoder	stop_codon	32980716	32980718	.	+	0	transcript_id "DNTX_00207838";transcript_type "protein_coding";transcript_biotype "protein_coding";gene_id "XLOC_025181";gene_name "BRD2";class_code "k";oId "Cells-EBV-transformedlymphocytes_00297837";is.last "FALSE";is.first "FALSE";is.singleExon "FALSE"
chr6	transdecoder	three_prime_UTR	32980719	32981286	.	+	.	transcript_id "DNTX_00207838";transcript_type "protein_coding";transcript_biotype "protein_coding";gene_id "XLOC_025181";gene_name "BRD2";class_code "k";oId "Cells-EBV-transformedlymphocytes_00297837";is.last "FALSE";is.first "FALSE";is.singleExon "FALSE"
chr6	transdecoder	transcript	32968506	32981286	.	+	.	transcript_id "DNTX_00207841";transcript_type "protein_coding";transcript_biotype "protein_coding";gene_id "XLOC_025181";gene_name "BRD2";class_code "j";oId "Cells-EBV-transformedlymphocytes_00296049";is.last "FALSE";is.first "FALSE";is.singleExon "FALSE"
chr6	transdecoder	exon	32968506	32970433	.	+	.	transcript_id "DNTX_00207841";transcript_type "protein_coding";transcript_biotype "protein_coding";exon_number "1";gene_id "XLOC_025181";gene_name "BRD2";class_code "j";oId "Cells-EBV-transformedlymphocytes_00296049";is.last "FALSE";novel_exon_id "nvl_exon168593";novel_exon_type "novel_TSS";is.first "TRUE";is.singleExon "FALSE"
chr6	transdecoder	exon	32970751	32971197	.	+	.	transcript_id "DNTX_00207841";transcript_type "protein_coding";transcript_biotype "protein_coding";exon_number "2";gene_id "XLOC_025181";gene_name "BRD2";class_code "j";oId "Cells-EBV-transformedlymphocytes_00296049";is.last "FALSE";novel_exon_id "nvl_exon168592";novel_exon_type "RI";is.first "FALSE";is.singleExon "FALSE"
chr6	transdecoder	exon	32971595	32972927	.	+	.	transcript_id "DNTX_00207841";transcript_type "protein_coding";transcript_biotype "protein_coding";exon_number "3";gene_id "XLOC_025181";gene_name "BRD2";class_code "j";oId "Cells-EBV-transformedlymphocytes_00296049";is.last "FALSE";is.first "FALSE";is.singleExon "FALSE"
chr6	transdecoder	exon	32974462	32974765	.	+	.	transcript_id "DNTX_00207841";transcript_type "protein_coding";transcript_biotype "protein_coding";exon_number "4";gene_id "XLOC_025181";gene_name "BRD2";class_code "j";oId "Cells-EBV-transformedlymphocytes_00296049";is.last "FALSE";is.first "FALSE";is.singleExon "FALSE"
chr6	transdecoder	exon	32975384	32975521	.	+	.	transcript_id "DNTX_00207841";transcript_type "protein_coding";transcript_biotype "protein_coding";exon_number "5";gene_id "XLOC_025181";gene_name "BRD2";class_code "j";oId "Cells-EBV-transformedlymphocytes_00296049";is.last "FALSE";is.first "FALSE";is.singleExon "FALSE"
chr6	transdecoder	exon	32976031	32976169	.	+	.	transcript_id "DNTX_00207841";transcript_type "protein_coding";transcript_biotype "protein_coding";exon_number "6";gene_id "XLOC_025181";gene_name "BRD2";class_code "j";oId "Cells-EBV-transformedlymphocytes_00296049";is.last "FALSE";is.first "FALSE";is.singleExon "FALSE"
chr6	transdecoder	exon	32976250	32976464	.	+	.	transcript_id "DNTX_00207841";transcript_type "protein_coding";transcript_biotype "protein_coding";exon_number "7";gene_id "XLOC_025181";gene_name "BRD2";class_code "j";oId "Cells-EBV-transformedlymphocytes_00296049";is.last "FALSE";is.first "FALSE";is.singleExon "FALSE"
chr6	transdecoder	exon	32976562	32976936	.	+	.	transcript_id "DNTX_00207841";transcript_type "protein_coding";transcript_biotype "protein_coding";exon_number "8";gene_id "XLOC_025181";gene_name "BRD2";class_code "j";oId "Cells-EBV-transformedlymphocytes_00296049";is.last "FALSE";is.first "FALSE";is.singleExon "FALSE"
chr6	transdecoder	exon	32977442	32977570	.	+	.	transcript_id "DNTX_00207841";transcript_type "protein_coding";transcript_biotype "protein_coding";exon_number "9";gene_id "XLOC_025181";gene_name "BRD2";class_code "j";oId "Cells-EBV-transformedlymphocytes_00296049";is.last "FALSE";is.first "FALSE";is.singleExon "FALSE"
chr6	transdecoder	exon	32977757	32978005	.	+	.	transcript_id "DNTX_00207841";transcript_type "protein_coding";transcript_biotype "protein_coding";exon_number "10";gene_id "XLOC_025181";gene_name "BRD2";class_code "j";oId "Cells-EBV-transformedlymphocytes_00296049";is.last "FALSE";is.first "FALSE";is.singleExon "FALSE"
chr6	transdecoder	exon	32978126	32978388	.	+	.	transcript_id "DNTX_00207841";transcript_type "protein_coding";transcript_biotype "protein_coding";exon_number "11";gene_id "XLOC_025181";gene_name "BRD2";class_code "j";oId "Cells-EBV-transformedlymphocytes_00296049";is.last "FALSE";is.first "FALSE";is.singleExon "FALSE"
chr6	transdecoder	exon	32979828	32980132	.	+	.	transcript_id "DNTX_00207841";transcript_type "protein_coding";transcript_biotype "protein_coding";exon_number "12";gene_id "XLOC_025181";gene_name "BRD2";class_code "j";oId "Cells-EBV-transformedlymphocytes_00296049";is.last "FALSE";is.first "FALSE";is.singleExon "FALSE"
chr6	transdecoder	exon	32980342	32980464	.	+	.	transcript_id "DNTX_00207841";transcript_type "protein_coding";transcript_biotype "protein_coding";exon_number "13";gene_id "XLOC_025181";gene_name "BRD2";class_code "j";oId "Cells-EBV-transformedlymphocytes_00296049";is.last "FALSE";is.first "FALSE";is.singleExon "FALSE"
chr6	transdecoder	exon	32980582	32981286	.	+	.	transcript_id "DNTX_00207841";transcript_type "protein_coding";transcript_biotype "protein_coding";exon_number "14";gene_id "XLOC_025181";gene_name "BRD2";class_code "j";oId "Cells-EBV-transformedlymphocytes_00296049";is.last "TRUE";is.first "FALSE";is.singleExon "FALSE"
chr6	transdecoder	five_prime_UTR	32968506	32970433	.	+	.	transcript_id "DNTX_00207841";transcript_type "protein_coding";transcript_biotype "protein_coding";gene_id "XLOC_025181";gene_name "BRD2";class_code "j";oId "Cells-EBV-transformedlymphocytes_00296049";is.last "FALSE";novel_exon_id "nvl_exon168593";novel_exon_type "novel_TSS";is.first "TRUE";is.singleExon "FALSE"
chr6	transdecoder	five_prime_UTR	32970751	32971197	.	+	.	transcript_id "DNTX_00207841";transcript_type "protein_coding";transcript_biotype "protein_coding";gene_id "XLOC_025181";gene_name "BRD2";class_code "j";oId "Cells-EBV-transformedlymphocytes_00296049";is.last "FALSE";novel_exon_id "nvl_exon168592";novel_exon_type "RI";is.first "FALSE";is.singleExon "FALSE"
chr6	transdecoder	five_prime_UTR	32971595	32972898	.	+	.	transcript_id "DNTX_00207841";transcript_type "protein_coding";transcript_biotype "protein_coding";gene_id "XLOC_025181";gene_name "BRD2";class_code "j";oId "Cells-EBV-transformedlymphocytes_00296049";is.last "FALSE";is.first "FALSE";is.singleExon "FALSE"
chr6	transdecoder	start_codon	32972899	32972901	.	+	0	transcript_id "DNTX_00207841";transcript_type "protein_coding";transcript_biotype "protein_coding";gene_id "XLOC_025181";gene_name "BRD2";class_code "j";oId "Cells-EBV-transformedlymphocytes_00296049";is.last "FALSE";is.first "FALSE";is.singleExon "FALSE"
chr6	transdecoder	CDS	32972899	32972927	.	+	0	transcript_id "DNTX_00207841";transcript_type "protein_coding";transcript_biotype "protein_coding";gene_id "XLOC_025181";gene_name "BRD2";class_code "j";oId "Cells-EBV-transformedlymphocytes_00296049";is.last "FALSE";is.first "FALSE";is.singleExon "FALSE"
chr6	transdecoder	CDS	32974462	32974765	.	+	1	transcript_id "DNTX_00207841";transcript_type "protein_coding";transcript_biotype "protein_coding";gene_id "XLOC_025181";gene_name "BRD2";class_code "j";oId "Cells-EBV-transformedlymphocytes_00296049";is.last "FALSE";is.first "FALSE";is.singleExon "FALSE"
chr6	transdecoder	CDS	32975384	32975521	.	+	0	transcript_id "DNTX_00207841";transcript_type "protein_coding";transcript_biotype "protein_coding";gene_id "XLOC_025181";gene_name "BRD2";class_code "j";oId "Cells-EBV-transformedlymphocytes_00296049";is.last "FALSE";is.first "FALSE";is.singleExon "FALSE"
chr6	transdecoder	CDS	32976031	32976169	.	+	0	transcript_id "DNTX_00207841";transcript_type "protein_coding";transcript_biotype "protein_coding";gene_id "XLOC_025181";gene_name "BRD2";class_code "j";oId "Cells-EBV-transformedlymphocytes_00296049";is.last "FALSE";is.first "FALSE";is.singleExon "FALSE"
chr6	transdecoder	CDS	32976250	32976464	.	+	2	transcript_id "DNTX_00207841";transcript_type "protein_coding";transcript_biotype "protein_coding";gene_id "XLOC_025181";gene_name "BRD2";class_code "j";oId "Cells-EBV-transformedlymphocytes_00296049";is.last "FALSE";is.first "FALSE";is.singleExon "FALSE"
chr6	transdecoder	CDS	32976562	32976936	.	+	0	transcript_id "DNTX_00207841";transcript_type "protein_coding";transcript_biotype "protein_coding";gene_id "XLOC_025181";gene_name "BRD2";class_code "j";oId "Cells-EBV-transformedlymphocytes_00296049";is.last "FALSE";is.first "FALSE";is.singleExon "FALSE"
chr6	transdecoder	CDS	32977442	32977570	.	+	0	transcript_id "DNTX_00207841";transcript_type "protein_coding";transcript_biotype "protein_coding";gene_id "XLOC_025181";gene_name "BRD2";class_code "j";oId "Cells-EBV-transformedlymphocytes_00296049";is.last "FALSE";is.first "FALSE";is.singleExon "FALSE"
chr6	transdecoder	CDS	32977757	32978005	.	+	0	transcript_id "DNTX_00207841";transcript_type "protein_coding";transcript_biotype "protein_coding";gene_id "XLOC_025181";gene_name "BRD2";class_code "j";oId "Cells-EBV-transformedlymphocytes_00296049";is.last "FALSE";is.first "FALSE";is.singleExon "FALSE"
chr6	transdecoder	CDS	32978126	32978388	.	+	0	transcript_id "DNTX_00207841";transcript_type "protein_coding";transcript_biotype "protein_coding";gene_id "XLOC_025181";gene_name "BRD2";class_code "j";oId "Cells-EBV-transformedlymphocytes_00296049";is.last "FALSE";is.first "FALSE";is.singleExon "FALSE"
chr6	transdecoder	CDS	32979828	32980132	.	+	1	transcript_id "DNTX_00207841";transcript_type "protein_coding";transcript_biotype "protein_coding";gene_id "XLOC_025181";gene_name "BRD2";class_code "j";oId "Cells-EBV-transformedlymphocytes_00296049";is.last "FALSE";is.first "FALSE";is.singleExon "FALSE"
chr6	transdecoder	CDS	32980342	32980464	.	+	2	transcript_id "DNTX_00207841";transcript_type "protein_coding";transcript_biotype "protein_coding";gene_id "XLOC_025181";gene_name "BRD2";class_code "j";oId "Cells-EBV-transformedlymphocytes_00296049";is.last "FALSE";is.first "FALSE";is.singleExon "FALSE"
chr6	transdecoder	CDS	32980582	32980715	.	+	2	transcript_id "DNTX_00207841";transcript_type "protein_coding";transcript_biotype "protein_coding";gene_id "XLOC_025181";gene_name "BRD2";class_code "j";oId "Cells-EBV-transformedlymphocytes_00296049";is.last "FALSE";is.first "FALSE";is.singleExon "FALSE"
chr6	transdecoder	stop_codon	32980716	32980718	.	+	0	transcript_id "DNTX_00207841";transcript_type "protein_coding";transcript_biotype "protein_coding";gene_id "XLOC_025181";gene_name "BRD2";class_code "j";oId "Cells-EBV-transformedlymphocytes_00296049";is.last "FALSE";is.first "FALSE";is.singleExon "FALSE"
chr6	transdecoder	three_prime_UTR	32980719	32981286	.	+	.	transcript_id "DNTX_00207841";transcript_type "protein_coding";transcript_biotype "protein_coding";gene_id "XLOC_025181";gene_name "BRD2";class_code "j";oId "Cells-EBV-transformedlymphocytes_00296049";is.last "FALSE";is.first "FALSE";is.singleExon "FALSE"
chr6	transdecoder	transcript	32968516	32981286	.	+	.	transcript_id "DNTX_00208438";transcript_type "protein_coding";transcript_biotype "protein_coding";gene_id "XLOC_025181";gene_name "BRD2";class_code "j";oId "Adipose-Subcutaneous_00319289";is.last "FALSE";is.first "FALSE";is.singleExon "FALSE"
chr6	transdecoder	exon	32968516	32969056	.	+	.	transcript_id "DNTX_00208438";transcript_type "protein_coding";transcript_biotype "protein_coding";exon_number "1";gene_id "XLOC_025181";gene_name "BRD2";class_code "j";oId "Adipose-Subcutaneous_00319289";is.last "FALSE";novel_exon_id "nvl_exon168594";novel_exon_type "novel_TSS";is.first "TRUE";is.singleExon "FALSE"
chr6	transdecoder	exon	32969512	32971197	.	+	.	transcript_id "DNTX_00208438";transcript_type "protein_coding";transcript_biotype "protein_coding";exon_number "2";gene_id "XLOC_025181";gene_name "BRD2";class_code "j";oId "Adipose-Subcutaneous_00319289";is.last "FALSE";novel_exon_id "nvl_exon168595";novel_exon_type "A5SS";is.first "FALSE";is.singleExon "FALSE"
chr6	transdecoder	exon	32971595	32972927	.	+	.	transcript_id "DNTX_00208438";transcript_type "protein_coding";transcript_biotype "protein_coding";exon_number "3";gene_id "XLOC_025181";gene_name "BRD2";class_code "j";oId "Adipose-Subcutaneous_00319289";is.last "FALSE";is.first "FALSE";is.singleExon "FALSE"
chr6	transdecoder	exon	32974462	32974765	.	+	.	transcript_id "DNTX_00208438";transcript_type "protein_coding";transcript_biotype "protein_coding";exon_number "4";gene_id "XLOC_025181";gene_name "BRD2";class_code "j";oId "Adipose-Subcutaneous_00319289";is.last "FALSE";is.first "FALSE";is.singleExon "FALSE"
chr6	transdecoder	exon	32975384	32975521	.	+	.	transcript_id "DNTX_00208438";transcript_type "protein_coding";transcript_biotype "protein_coding";exon_number "5";gene_id "XLOC_025181";gene_name "BRD2";class_code "j";oId "Adipose-Subcutaneous_00319289";is.last "FALSE";is.first "FALSE";is.singleExon "FALSE"
chr6	transdecoder	exon	32976031	32976169	.	+	.	transcript_id "DNTX_00208438";transcript_type "protein_coding";transcript_biotype "protein_coding";exon_number "6";gene_id "XLOC_025181";gene_name "BRD2";class_code "j";oId "Adipose-Subcutaneous_00319289";is.last "FALSE";is.first "FALSE";is.singleExon "FALSE"
chr6	transdecoder	exon	32976250	32976464	.	+	.	transcript_id "DNTX_00208438";transcript_type "protein_coding";transcript_biotype "protein_coding";exon_number "7";gene_id "XLOC_025181";gene_name "BRD2";class_code "j";oId "Adipose-Subcutaneous_00319289";is.last "FALSE";is.first "FALSE";is.singleExon "FALSE"
chr6	transdecoder	exon	32976562	32976936	.	+	.	transcript_id "DNTX_00208438";transcript_type "protein_coding";transcript_biotype "protein_coding";exon_number "8";gene_id "XLOC_025181";gene_name "BRD2";class_code "j";oId "Adipose-Subcutaneous_00319289";is.last "FALSE";is.first "FALSE";is.singleExon "FALSE"
chr6	transdecoder	exon	32977442	32977570	.	+	.	transcript_id "DNTX_00208438";transcript_type "protein_coding";transcript_biotype "protein_coding";exon_number "9";gene_id "XLOC_025181";gene_name "BRD2";class_code "j";oId "Adipose-Subcutaneous_00319289";is.last "FALSE";is.first "FALSE";is.singleExon "FALSE"
chr6	transdecoder	exon	32977757	32978005	.	+	.	transcript_id "DNTX_00208438";transcript_type "protein_coding";transcript_biotype "protein_coding";exon_number "10";gene_id "XLOC_025181";gene_name "BRD2";class_code "j";oId "Adipose-Subcutaneous_00319289";is.last "FALSE";is.first "FALSE";is.singleExon "FALSE"
chr6	transdecoder	exon	32978126	32978388	.	+	.	transcript_id "DNTX_00208438";transcript_type "protein_coding";transcript_biotype "protein_coding";exon_number "11";gene_id "XLOC_025181";gene_name "BRD2";class_code "j";oId "Adipose-Subcutaneous_00319289";is.last "FALSE";is.first "FALSE";is.singleExon "FALSE"
chr6	transdecoder	exon	32979828	32980132	.	+	.	transcript_id "DNTX_00208438";transcript_type "protein_coding";transcript_biotype "protein_coding";exon_number "12";gene_id "XLOC_025181";gene_name "BRD2";class_code "j";oId "Adipose-Subcutaneous_00319289";is.last "FALSE";is.first "FALSE";is.singleExon "FALSE"
chr6	transdecoder	exon	32980342	32980464	.	+	.	transcript_id "DNTX_00208438";transcript_type "protein_coding";transcript_biotype "protein_coding";exon_number "13";gene_id "XLOC_025181";gene_name "BRD2";class_code "j";oId "Adipose-Subcutaneous_00319289";is.last "FALSE";is.first "FALSE";is.singleExon "FALSE"
chr6	transdecoder	exon	32980582	32981286	.	+	.	transcript_id "DNTX_00208438";transcript_type "protein_coding";transcript_biotype "protein_coding";exon_number "14";gene_id "XLOC_025181";gene_name "BRD2";class_code "j";oId "Adipose-Subcutaneous_00319289";is.last "TRUE";is.first "FALSE";is.singleExon "FALSE"
chr6	transdecoder	five_prime_UTR	32968516	32969056	.	+	.	transcript_id "DNTX_00208438";transcript_type "protein_coding";transcript_biotype "protein_coding";gene_id "XLOC_025181";gene_name "BRD2";class_code "j";oId "Adipose-Subcutaneous_00319289";is.last "FALSE";novel_exon_id "nvl_exon168594";novel_exon_type "novel_TSS";is.first "TRUE";is.singleExon "FALSE"
chr6	transdecoder	five_prime_UTR	32969512	32971197	.	+	.	transcript_id "DNTX_00208438";transcript_type "protein_coding";transcript_biotype "protein_coding";gene_id "XLOC_025181";gene_name "BRD2";class_code "j";oId "Adipose-Subcutaneous_00319289";is.last "FALSE";novel_exon_id "nvl_exon168595";novel_exon_type "A5SS";is.first "FALSE";is.singleExon "FALSE"
chr6	transdecoder	five_prime_UTR	32971595	32972898	.	+	.	transcript_id "DNTX_00208438";transcript_type "protein_coding";transcript_biotype "protein_coding";gene_id "XLOC_025181";gene_name "BRD2";class_code "j";oId "Adipose-Subcutaneous_00319289";is.last "FALSE";is.first "FALSE";is.singleExon "FALSE"
chr6	transdecoder	start_codon	32972899	32972901	.	+	0	transcript_id "DNTX_00208438";transcript_type "protein_coding";transcript_biotype "protein_coding";gene_id "XLOC_025181";gene_name "BRD2";class_code "j";oId "Adipose-Subcutaneous_00319289";is.last "FALSE";is.first "FALSE";is.singleExon "FALSE"
chr6	transdecoder	CDS	32972899	32972927	.	+	0	transcript_id "DNTX_00208438";transcript_type "protein_coding";transcript_biotype "protein_coding";gene_id "XLOC_025181";gene_name "BRD2";class_code "j";oId "Adipose-Subcutaneous_00319289";is.last "FALSE";is.first "FALSE";is.singleExon "FALSE"
chr6	transdecoder	CDS	32974462	32974765	.	+	1	transcript_id "DNTX_00208438";transcript_type "protein_coding";transcript_biotype "protein_coding";gene_id "XLOC_025181";gene_name "BRD2";class_code "j";oId "Adipose-Subcutaneous_00319289";is.last "FALSE";is.first "FALSE";is.singleExon "FALSE"
chr6	transdecoder	CDS	32975384	32975521	.	+	0	transcript_id "DNTX_00208438";transcript_type "protein_coding";transcript_biotype "protein_coding";gene_id "XLOC_025181";gene_name "BRD2";class_code "j";oId "Adipose-Subcutaneous_00319289";is.last "FALSE";is.first "FALSE";is.singleExon "FALSE"
chr6	transdecoder	CDS	32976031	32976169	.	+	0	transcript_id "DNTX_00208438";transcript_type "protein_coding";transcript_biotype "protein_coding";gene_id "XLOC_025181";gene_name "BRD2";class_code "j";oId "Adipose-Subcutaneous_00319289";is.last "FALSE";is.first "FALSE";is.singleExon "FALSE"
chr6	transdecoder	CDS	32976250	32976464	.	+	2	transcript_id "DNTX_00208438";transcript_type "protein_coding";transcript_biotype "protein_coding";gene_id "XLOC_025181";gene_name "BRD2";class_code "j";oId "Adipose-Subcutaneous_00319289";is.last "FALSE";is.first "FALSE";is.singleExon "FALSE"
chr6	transdecoder	CDS	32976562	32976936	.	+	0	transcript_id "DNTX_00208438";transcript_type "protein_coding";transcript_biotype "protein_coding";gene_id "XLOC_025181";gene_name "BRD2";class_code "j";oId "Adipose-Subcutaneous_00319289";is.last "FALSE";is.first "FALSE";is.singleExon "FALSE"
chr6	transdecoder	CDS	32977442	32977570	.	+	0	transcript_id "DNTX_00208438";transcript_type "protein_coding";transcript_biotype "protein_coding";gene_id "XLOC_025181";gene_name "BRD2";class_code "j";oId "Adipose-Subcutaneous_00319289";is.last "FALSE";is.first "FALSE";is.singleExon "FALSE"
chr6	transdecoder	CDS	32977757	32978005	.	+	0	transcript_id "DNTX_00208438";transcript_type "protein_coding";transcript_biotype "protein_coding";gene_id "XLOC_025181";gene_name "BRD2";class_code "j";oId "Adipose-Subcutaneous_00319289";is.last "FALSE";is.first "FALSE";is.singleExon "FALSE"
chr6	transdecoder	CDS	32978126	32978388	.	+	0	transcript_id "DNTX_00208438";transcript_type "protein_coding";transcript_biotype "protein_coding";gene_id "XLOC_025181";gene_name "BRD2";class_code "j";oId "Adipose-Subcutaneous_00319289";is.last "FALSE";is.first "FALSE";is.singleExon "FALSE"
chr6	transdecoder	CDS	32979828	32980132	.	+	1	transcript_id "DNTX_00208438";transcript_type "protein_coding";transcript_biotype "protein_coding";gene_id "XLOC_025181";gene_name "BRD2";class_code "j";oId "Adipose-Subcutaneous_00319289";is.last "FALSE";is.first "FALSE";is.singleExon "FALSE"
chr6	transdecoder	CDS	32980342	32980464	.	+	2	transcript_id "DNTX_00208438";transcript_type "protein_coding";transcript_biotype "protein_coding";gene_id "XLOC_025181";gene_name "BRD2";class_code "j";oId "Adipose-Subcutaneous_00319289";is.last "FALSE";is.first "FALSE";is.singleExon "FALSE"
chr6	transdecoder	CDS	32980582	32980715	.	+	2	transcript_id "DNTX_00208438";transcript_type "protein_coding";transcript_biotype "protein_coding";gene_id "XLOC_025181";gene_name "BRD2";class_code "j";oId "Adipose-Subcutaneous_00319289";is.last "FALSE";is.first "FALSE";is.singleExon "FALSE"
chr6	transdecoder	stop_codon	32980716	32980718	.	+	0	transcript_id "DNTX_00208438";transcript_type "protein_coding";transcript_biotype "protein_coding";gene_id "XLOC_025181";gene_name "BRD2";class_code "j";oId "Adipose-Subcutaneous_00319289";is.last "FALSE";is.first "FALSE";is.singleExon "FALSE"
chr6	transdecoder	three_prime_UTR	32980719	32981286	.	+	.	transcript_id "DNTX_00208438";transcript_type "protein_coding";transcript_biotype "protein_coding";gene_id "XLOC_025181";gene_name "BRD2";class_code "j";oId "Adipose-Subcutaneous_00319289";is.last "FALSE";is.first "FALSE";is.singleExon "FALSE"
chr6	StringTie	transcript	32968544	32978197	.	+	.	transcript_id "DNTX_00211656";transcript_type "noncoding";transcript_biotype "noncoding";gene_id "XLOC_025181";gene_name "BRD2";class_code "j";oId "Retina_Fetal.Tissue_00978429";is.last "FALSE";is.first "FALSE";is.singleExon "FALSE"
chr6	StringTie	exon	32968544	32969056	.	+	.	transcript_id "DNTX_00211656";transcript_type "noncoding";transcript_biotype "noncoding";exon_number "1";gene_id "XLOC_025181";gene_name "BRD2";class_code "j";oId "Retina_Fetal.Tissue_00978429";is.last "FALSE";novel_exon_id "nvl_exon168596";novel_exon_type "novel_TSS";is.first "TRUE";is.singleExon "FALSE"
chr6	StringTie	exon	32971595	32972927	.	+	.	transcript_id "DNTX_00211656";transcript_type "noncoding";transcript_biotype "noncoding";exon_number "2";gene_id "XLOC_025181";gene_name "BRD2";class_code "j";oId "Retina_Fetal.Tissue_00978429";is.last "FALSE";is.first "FALSE";is.singleExon "FALSE"
chr6	StringTie	exon	32974462	32974765	.	+	.	transcript_id "DNTX_00211656";transcript_type "noncoding";transcript_biotype "noncoding";exon_number "3";gene_id "XLOC_025181";gene_name "BRD2";class_code "j";oId "Retina_Fetal.Tissue_00978429";is.last "FALSE";is.first "FALSE";is.singleExon "FALSE"
chr6	StringTie	exon	32975021	32975112	.	+	.	transcript_id "DNTX_00211656";transcript_type "noncoding";transcript_biotype "noncoding";exon_number "4";gene_id "XLOC_025181";gene_name "BRD2";class_code "j";oId "Retina_Fetal.Tissue_00978429";is.last "FALSE";is.first "FALSE";is.singleExon "FALSE"
chr6	StringTie	exon	32975384	32975521	.	+	.	transcript_id "DNTX_00211656";transcript_type "noncoding";transcript_biotype "noncoding";exon_number "5";gene_id "XLOC_025181";gene_name "BRD2";class_code "j";oId "Retina_Fetal.Tissue_00978429";is.last "FALSE";is.first "FALSE";is.singleExon "FALSE"
chr6	StringTie	exon	32976031	32976169	.	+	.	transcript_id "DNTX_00211656";transcript_type "noncoding";transcript_biotype "noncoding";exon_number "6";gene_id "XLOC_025181";gene_name "BRD2";class_code "j";oId "Retina_Fetal.Tissue_00978429";is.last "FALSE";is.first "FALSE";is.singleExon "FALSE"
chr6	StringTie	exon	32976250	32976464	.	+	.	transcript_id "DNTX_00211656";transcript_type "noncoding";transcript_biotype "noncoding";exon_number "7";gene_id "XLOC_025181";gene_name "BRD2";class_code "j";oId "Retina_Fetal.Tissue_00978429";is.last "FALSE";is.first "FALSE";is.singleExon "FALSE"
chr6	StringTie	exon	32976562	32976936	.	+	.	transcript_id "DNTX_00211656";transcript_type "noncoding";transcript_biotype "noncoding";exon_number "8";gene_id "XLOC_025181";gene_name "BRD2";class_code "j";oId "Retina_Fetal.Tissue_00978429";is.last "FALSE";is.first "FALSE";is.singleExon "FALSE"
chr6	StringTie	exon	32977442	32977570	.	+	.	transcript_id "DNTX_00211656";transcript_type "noncoding";transcript_biotype "noncoding";exon_number "9";gene_id "XLOC_025181";gene_name "BRD2";class_code "j";oId "Retina_Fetal.Tissue_00978429";is.last "FALSE";is.first "FALSE";is.singleExon "FALSE"
chr6	StringTie	exon	32977757	32978005	.	+	.	transcript_id "DNTX_00211656";transcript_type "noncoding";transcript_biotype "noncoding";exon_number "10";gene_id "XLOC_025181";gene_name "BRD2";class_code "j";oId "Retina_Fetal.Tissue_00978429";is.last "FALSE";is.first "FALSE";is.singleExon "FALSE"
chr6	StringTie	exon	32978126	32978197	.	+	.	transcript_id "DNTX_00211656";transcript_type "noncoding";transcript_biotype "noncoding";exon_number "11";gene_id "XLOC_025181";gene_name "BRD2";class_code "j";oId "Retina_Fetal.Tissue_00978429";is.last "TRUE";is.first "FALSE";is.singleExon "FALSE"
chr6	transdecoder	transcript	32968570	32981286	.	+	.	transcript_id "DNTX_00210244";transcript_type "protein_coding";transcript_biotype "protein_coding";gene_id "XLOC_025181";gene_name "BRD2";class_code "j";oId "Brain-Spinalcordcervicalc-1_00344021";is.last "FALSE";is.first "FALSE";is.singleExon "FALSE"
chr6	transdecoder	exon	32968570	32969352	.	+	.	transcript_id "DNTX_00210244";transcript_type "protein_coding";transcript_biotype "protein_coding";exon_number "1";gene_id "XLOC_025181";gene_name "BRD2";class_code "j";oId "Brain-Spinalcordcervicalc-1_00344021";is.last "FALSE";novel_exon_id "nvl_exon168597";novel_exon_type "novel_TSS";is.first "TRUE";is.singleExon "FALSE"
chr6	transdecoder	exon	32971595	32972927	.	+	.	transcript_id "DNTX_00210244";transcript_type "protein_coding";transcript_biotype "protein_coding";exon_number "2";gene_id "XLOC_025181";gene_name "BRD2";class_code "j";oId "Brain-Spinalcordcervicalc-1_00344021";is.last "FALSE";is.first "FALSE";is.singleExon "FALSE"
chr6	transdecoder	exon	32974462	32974765	.	+	.	transcript_id "DNTX_00210244";transcript_type "protein_coding";transcript_biotype "protein_coding";exon_number "3";gene_id "XLOC_025181";gene_name "BRD2";class_code "j";oId "Brain-Spinalcordcervicalc-1_00344021";is.last "FALSE";is.first "FALSE";is.singleExon "FALSE"
chr6	transdecoder	exon	32975384	32975521	.	+	.	transcript_id "DNTX_00210244";transcript_type "protein_coding";transcript_biotype "protein_coding";exon_number "4";gene_id "XLOC_025181";gene_name "BRD2";class_code "j";oId "Brain-Spinalcordcervicalc-1_00344021";is.last "FALSE";is.first "FALSE";is.singleExon "FALSE"
chr6	transdecoder	exon	32976031	32976169	.	+	.	transcript_id "DNTX_00210244";transcript_type "protein_coding";transcript_biotype "protein_coding";exon_number "5";gene_id "XLOC_025181";gene_name "BRD2";class_code "j";oId "Brain-Spinalcordcervicalc-1_00344021";is.last "FALSE";is.first "FALSE";is.singleExon "FALSE"
chr6	transdecoder	exon	32976250	32976464	.	+	.	transcript_id "DNTX_00210244";transcript_type "protein_coding";transcript_biotype "protein_coding";exon_number "6";gene_id "XLOC_025181";gene_name "BRD2";class_code "j";oId "Brain-Spinalcordcervicalc-1_00344021";is.last "FALSE";is.first "FALSE";is.singleExon "FALSE"
chr6	transdecoder	exon	32976562	32976936	.	+	.	transcript_id "DNTX_00210244";transcript_type "protein_coding";transcript_biotype "protein_coding";exon_number "7";gene_id "XLOC_025181";gene_name "BRD2";class_code "j";oId "Brain-Spinalcordcervicalc-1_00344021";is.last "FALSE";is.first "FALSE";is.singleExon "FALSE"
chr6	transdecoder	exon	32977442	32977570	.	+	.	transcript_id "DNTX_00210244";transcript_type "protein_coding";transcript_biotype "protein_coding";exon_number "8";gene_id "XLOC_025181";gene_name "BRD2";class_code "j";oId "Brain-Spinalcordcervicalc-1_00344021";is.last "FALSE";is.first "FALSE";is.singleExon "FALSE"
chr6	transdecoder	exon	32977757	32978005	.	+	.	transcript_id "DNTX_00210244";transcript_type "protein_coding";transcript_biotype "protein_coding";exon_number "9";gene_id "XLOC_025181";gene_name "BRD2";class_code "j";oId "Brain-Spinalcordcervicalc-1_00344021";is.last "FALSE";is.first "FALSE";is.singleExon "FALSE"
chr6	transdecoder	exon	32978126	32978388	.	+	.	transcript_id "DNTX_00210244";transcript_type "protein_coding";transcript_biotype "protein_coding";exon_number "10";gene_id "XLOC_025181";gene_name "BRD2";class_code "j";oId "Brain-Spinalcordcervicalc-1_00344021";is.last "FALSE";is.first "FALSE";is.singleExon "FALSE"
chr6	transdecoder	exon	32979828	32980132	.	+	.	transcript_id "DNTX_00210244";transcript_type "protein_coding";transcript_biotype "protein_coding";exon_number "11";gene_id "XLOC_025181";gene_name "BRD2";class_code "j";oId "Brain-Spinalcordcervicalc-1_00344021";is.last "FALSE";is.first "FALSE";is.singleExon "FALSE"
chr6	transdecoder	exon	32980342	32980464	.	+	.	transcript_id "DNTX_00210244";transcript_type "protein_coding";transcript_biotype "protein_coding";exon_number "12";gene_id "XLOC_025181";gene_name "BRD2";class_code "j";oId "Brain-Spinalcordcervicalc-1_00344021";is.last "FALSE";is.first "FALSE";is.singleExon "FALSE"
chr6	transdecoder	exon	32980582	32981286	.	+	.	transcript_id "DNTX_00210244";transcript_type "protein_coding";transcript_biotype "protein_coding";exon_number "13";gene_id "XLOC_025181";gene_name "BRD2";class_code "j";oId "Brain-Spinalcordcervicalc-1_00344021";is.last "TRUE";is.first "FALSE";is.singleExon "FALSE"
chr6	transdecoder	five_prime_UTR	32968570	32969352	.	+	.	transcript_id "DNTX_00210244";transcript_type "protein_coding";transcript_biotype "protein_coding";gene_id "XLOC_025181";gene_name "BRD2";class_code "j";oId "Brain-Spinalcordcervicalc-1_00344021";is.last "FALSE";novel_exon_id "nvl_exon168597";novel_exon_type "novel_TSS";is.first "TRUE";is.singleExon "FALSE"
chr6	transdecoder	five_prime_UTR	32971595	32972898	.	+	.	transcript_id "DNTX_00210244";transcript_type "protein_coding";transcript_biotype "protein_coding";gene_id "XLOC_025181";gene_name "BRD2";class_code "j";oId "Brain-Spinalcordcervicalc-1_00344021";is.last "FALSE";is.first "FALSE";is.singleExon "FALSE"
chr6	transdecoder	start_codon	32972899	32972901	.	+	0	transcript_id "DNTX_00210244";transcript_type "protein_coding";transcript_biotype "protein_coding";gene_id "XLOC_025181";gene_name "BRD2";class_code "j";oId "Brain-Spinalcordcervicalc-1_00344021";is.last "FALSE";is.first "FALSE";is.singleExon "FALSE"
chr6	transdecoder	CDS	32972899	32972927	.	+	0	transcript_id "DNTX_00210244";transcript_type "protein_coding";transcript_biotype "protein_coding";gene_id "XLOC_025181";gene_name "BRD2";class_code "j";oId "Brain-Spinalcordcervicalc-1_00344021";is.last "FALSE";is.first "FALSE";is.singleExon "FALSE"
chr6	transdecoder	CDS	32974462	32974765	.	+	1	transcript_id "DNTX_00210244";transcript_type "protein_coding";transcript_biotype "protein_coding";gene_id "XLOC_025181";gene_name "BRD2";class_code "j";oId "Brain-Spinalcordcervicalc-1_00344021";is.last "FALSE";is.first "FALSE";is.singleExon "FALSE"
chr6	transdecoder	CDS	32975384	32975521	.	+	0	transcript_id "DNTX_00210244";transcript_type "protein_coding";transcript_biotype "protein_coding";gene_id "XLOC_025181";gene_name "BRD2";class_code "j";oId "Brain-Spinalcordcervicalc-1_00344021";is.last "FALSE";is.first "FALSE";is.singleExon "FALSE"
chr6	transdecoder	CDS	32976031	32976169	.	+	0	transcript_id "DNTX_00210244";transcript_type "protein_coding";transcript_biotype "protein_coding";gene_id "XLOC_025181";gene_name "BRD2";class_code "j";oId "Brain-Spinalcordcervicalc-1_00344021";is.last "FALSE";is.first "FALSE";is.singleExon "FALSE"
chr6	transdecoder	CDS	32976250	32976464	.	+	2	transcript_id "DNTX_00210244";transcript_type "protein_coding";transcript_biotype "protein_coding";gene_id "XLOC_025181";gene_name "BRD2";class_code "j";oId "Brain-Spinalcordcervicalc-1_00344021";is.last "FALSE";is.first "FALSE";is.singleExon "FALSE"
chr6	transdecoder	CDS	32976562	32976936	.	+	0	transcript_id "DNTX_00210244";transcript_type "protein_coding";transcript_biotype "protein_coding";gene_id "XLOC_025181";gene_name "BRD2";class_code "j";oId "Brain-Spinalcordcervicalc-1_00344021";is.last "FALSE";is.first "FALSE";is.singleExon "FALSE"
chr6	transdecoder	CDS	32977442	32977570	.	+	0	transcript_id "DNTX_00210244";transcript_type "protein_coding";transcript_biotype "protein_coding";gene_id "XLOC_025181";gene_name "BRD2";class_code "j";oId "Brain-Spinalcordcervicalc-1_00344021";is.last "FALSE";is.first "FALSE";is.singleExon "FALSE"
chr6	transdecoder	CDS	32977757	32978005	.	+	0	transcript_id "DNTX_00210244";transcript_type "protein_coding";transcript_biotype "protein_coding";gene_id "XLOC_025181";gene_name "BRD2";class_code "j";oId "Brain-Spinalcordcervicalc-1_00344021";is.last "FALSE";is.first "FALSE";is.singleExon "FALSE"
chr6	transdecoder	CDS	32978126	32978388	.	+	0	transcript_id "DNTX_00210244";transcript_type "protein_coding";transcript_biotype "protein_coding";gene_id "XLOC_025181";gene_name "BRD2";class_code "j";oId "Brain-Spinalcordcervicalc-1_00344021";is.last "FALSE";is.first "FALSE";is.singleExon "FALSE"
chr6	transdecoder	CDS	32979828	32980132	.	+	1	transcript_id "DNTX_00210244";transcript_type "protein_coding";transcript_biotype "protein_coding";gene_id "XLOC_025181";gene_name "BRD2";class_code "j";oId "Brain-Spinalcordcervicalc-1_00344021";is.last "FALSE";is.first "FALSE";is.singleExon "FALSE"
chr6	transdecoder	CDS	32980342	32980464	.	+	2	transcript_id "DNTX_00210244";transcript_type "protein_coding";transcript_biotype "protein_coding";gene_id "XLOC_025181";gene_name "BRD2";class_code "j";oId "Brain-Spinalcordcervicalc-1_00344021";is.last "FALSE";is.first "FALSE";is.singleExon "FALSE"
chr6	transdecoder	CDS	32980582	32980715	.	+	2	transcript_id "DNTX_00210244";transcript_type "protein_coding";transcript_biotype "protein_coding";gene_id "XLOC_025181";gene_name "BRD2";class_code "j";oId "Brain-Spinalcordcervicalc-1_00344021";is.last "FALSE";is.first "FALSE";is.singleExon "FALSE"
chr6	transdecoder	stop_codon	32980716	32980718	.	+	0	transcript_id "DNTX_00210244";transcript_type "protein_coding";transcript_biotype "protein_coding";gene_id "XLOC_025181";gene_name "BRD2";class_code "j";oId "Brain-Spinalcordcervicalc-1_00344021";is.last "FALSE";is.first "FALSE";is.singleExon "FALSE"
chr6	transdecoder	three_prime_UTR	32980719	32981286	.	+	.	transcript_id "DNTX_00210244";transcript_type "protein_coding";transcript_biotype "protein_coding";gene_id "XLOC_025181";gene_name "BRD2";class_code "j";oId "Brain-Spinalcordcervicalc-1_00344021";is.last "FALSE";is.first "FALSE";is.singleExon "FALSE"
chr6	transdecoder	transcript	32968575	32981286	.	+	.	transcript_id "DNTX_00210243";transcript_type "protein_coding";transcript_biotype "protein_coding";gene_id "XLOC_025181";gene_name "BRD2";class_code "j";oId "Skin-SunExposedLowerleg_00335059";is.last "FALSE";is.first "FALSE";is.singleExon "FALSE"
chr6	transdecoder	exon	32968575	32969056	.	+	.	transcript_id "DNTX_00210243";transcript_type "protein_coding";transcript_biotype "protein_coding";exon_number "1";gene_id "XLOC_025181";gene_name "BRD2";class_code "j";oId "Skin-SunExposedLowerleg_00335059";is.last "FALSE";novel_exon_id "nvl_exon168598";novel_exon_type "novel_TSS";is.first "TRUE";is.singleExon "FALSE"
chr6	transdecoder	exon	32970751	32971197	.	+	.	transcript_id "DNTX_00210243";transcript_type "protein_coding";transcript_biotype "protein_coding";exon_number "2";gene_id "XLOC_025181";gene_name "BRD2";class_code "j";oId "Skin-SunExposedLowerleg_00335059";is.last "FALSE";novel_exon_id "nvl_exon168592";novel_exon_type "RI";is.first "FALSE";is.singleExon "FALSE"
chr6	transdecoder	exon	32971595	32972927	.	+	.	transcript_id "DNTX_00210243";transcript_type "protein_coding";transcript_biotype "protein_coding";exon_number "3";gene_id "XLOC_025181";gene_name "BRD2";class_code "j";oId "Skin-SunExposedLowerleg_00335059";is.last "FALSE";is.first "FALSE";is.singleExon "FALSE"
chr6	transdecoder	exon	32974462	32974765	.	+	.	transcript_id "DNTX_00210243";transcript_type "protein_coding";transcript_biotype "protein_coding";exon_number "4";gene_id "XLOC_025181";gene_name "BRD2";class_code "j";oId "Skin-SunExposedLowerleg_00335059";is.last "FALSE";is.first "FALSE";is.singleExon "FALSE"
chr6	transdecoder	exon	32975384	32975521	.	+	.	transcript_id "DNTX_00210243";transcript_type "protein_coding";transcript_biotype "protein_coding";exon_number "5";gene_id "XLOC_025181";gene_name "BRD2";class_code "j";oId "Skin-SunExposedLowerleg_00335059";is.last "FALSE";is.first "FALSE";is.singleExon "FALSE"
chr6	transdecoder	exon	32976031	32976169	.	+	.	transcript_id "DNTX_00210243";transcript_type "protein_coding";transcript_biotype "protein_coding";exon_number "6";gene_id "XLOC_025181";gene_name "BRD2";class_code "j";oId "Skin-SunExposedLowerleg_00335059";is.last "FALSE";is.first "FALSE";is.singleExon "FALSE"
chr6	transdecoder	exon	32976250	32976464	.	+	.	transcript_id "DNTX_00210243";transcript_type "protein_coding";transcript_biotype "protein_coding";exon_number "7";gene_id "XLOC_025181";gene_name "BRD2";class_code "j";oId "Skin-SunExposedLowerleg_00335059";is.last "FALSE";is.first "FALSE";is.singleExon "FALSE"
chr6	transdecoder	exon	32976562	32976936	.	+	.	transcript_id "DNTX_00210243";transcript_type "protein_coding";transcript_biotype "protein_coding";exon_number "8";gene_id "XLOC_025181";gene_name "BRD2";class_code "j";oId "Skin-SunExposedLowerleg_00335059";is.last "FALSE";is.first "FALSE";is.singleExon "FALSE"
chr6	transdecoder	exon	32977442	32977570	.	+	.	transcript_id "DNTX_00210243";transcript_type "protein_coding";transcript_biotype "protein_coding";exon_number "9";gene_id "XLOC_025181";gene_name "BRD2";class_code "j";oId "Skin-SunExposedLowerleg_00335059";is.last "FALSE";is.first "FALSE";is.singleExon "FALSE"
chr6	transdecoder	exon	32977757	32978005	.	+	.	transcript_id "DNTX_00210243";transcript_type "protein_coding";transcript_biotype "protein_coding";exon_number "10";gene_id "XLOC_025181";gene_name "BRD2";class_code "j";oId "Skin-SunExposedLowerleg_00335059";is.last "FALSE";is.first "FALSE";is.singleExon "FALSE"
chr6	transdecoder	exon	32978126	32978388	.	+	.	transcript_id "DNTX_00210243";transcript_type "protein_coding";transcript_biotype "protein_coding";exon_number "11";gene_id "XLOC_025181";gene_name "BRD2";class_code "j";oId "Skin-SunExposedLowerleg_00335059";is.last "FALSE";is.first "FALSE";is.singleExon "FALSE"
chr6	transdecoder	exon	32979828	32980132	.	+	.	transcript_id "DNTX_00210243";transcript_type "protein_coding";transcript_biotype "protein_coding";exon_number "12";gene_id "XLOC_025181";gene_name "BRD2";class_code "j";oId "Skin-SunExposedLowerleg_00335059";is.last "FALSE";is.first "FALSE";is.singleExon "FALSE"
chr6	transdecoder	exon	32980342	32980464	.	+	.	transcript_id "DNTX_00210243";transcript_type "protein_coding";transcript_biotype "protein_coding";exon_number "13";gene_id "XLOC_025181";gene_name "BRD2";class_code "j";oId "Skin-SunExposedLowerleg_00335059";is.last "FALSE";is.first "FALSE";is.singleExon "FALSE"
chr6	transdecoder	exon	32980582	32981286	.	+	.	transcript_id "DNTX_00210243";transcript_type "protein_coding";transcript_biotype "protein_coding";exon_number "14";gene_id "XLOC_025181";gene_name "BRD2";class_code "j";oId "Skin-SunExposedLowerleg_00335059";is.last "TRUE";is.first "FALSE";is.singleExon "FALSE"
chr6	transdecoder	five_prime_UTR	32968575	32969056	.	+	.	transcript_id "DNTX_00210243";transcript_type "protein_coding";transcript_biotype "protein_coding";gene_id "XLOC_025181";gene_name "BRD2";class_code "j";oId "Skin-SunExposedLowerleg_00335059";is.last "FALSE";novel_exon_id "nvl_exon168598";novel_exon_type "novel_TSS";is.first "TRUE";is.singleExon "FALSE"
chr6	transdecoder	five_prime_UTR	32970751	32971197	.	+	.	transcript_id "DNTX_00210243";transcript_type "protein_coding";transcript_biotype "protein_coding";gene_id "XLOC_025181";gene_name "BRD2";class_code "j";oId "Skin-SunExposedLowerleg_00335059";is.last "FALSE";novel_exon_id "nvl_exon168592";novel_exon_type "RI";is.first "FALSE";is.singleExon "FALSE"
chr6	transdecoder	five_prime_UTR	32971595	32972898	.	+	.	transcript_id "DNTX_00210243";transcript_type "protein_coding";transcript_biotype "protein_coding";gene_id "XLOC_025181";gene_name "BRD2";class_code "j";oId "Skin-SunExposedLowerleg_00335059";is.last "FALSE";is.first "FALSE";is.singleExon "FALSE"
chr6	transdecoder	start_codon	32972899	32972901	.	+	0	transcript_id "DNTX_00210243";transcript_type "protein_coding";transcript_biotype "protein_coding";gene_id "XLOC_025181";gene_name "BRD2";class_code "j";oId "Skin-SunExposedLowerleg_00335059";is.last "FALSE";is.first "FALSE";is.singleExon "FALSE"
chr6	transdecoder	CDS	32972899	32972927	.	+	0	transcript_id "DNTX_00210243";transcript_type "protein_coding";transcript_biotype "protein_coding";gene_id "XLOC_025181";gene_name "BRD2";class_code "j";oId "Skin-SunExposedLowerleg_00335059";is.last "FALSE";is.first "FALSE";is.singleExon "FALSE"
chr6	transdecoder	CDS	32974462	32974765	.	+	1	transcript_id "DNTX_00210243";transcript_type "protein_coding";transcript_biotype "protein_coding";gene_id "XLOC_025181";gene_name "BRD2";class_code "j";oId "Skin-SunExposedLowerleg_00335059";is.last "FALSE";is.first "FALSE";is.singleExon "FALSE"
chr6	transdecoder	CDS	32975384	32975521	.	+	0	transcript_id "DNTX_00210243";transcript_type "protein_coding";transcript_biotype "protein_coding";gene_id "XLOC_025181";gene_name "BRD2";class_code "j";oId "Skin-SunExposedLowerleg_00335059";is.last "FALSE";is.first "FALSE";is.singleExon "FALSE"
chr6	transdecoder	CDS	32976031	32976169	.	+	0	transcript_id "DNTX_00210243";transcript_type "protein_coding";transcript_biotype "protein_coding";gene_id "XLOC_025181";gene_name "BRD2";class_code "j";oId "Skin-SunExposedLowerleg_00335059";is.last "FALSE";is.first "FALSE";is.singleExon "FALSE"
chr6	transdecoder	CDS	32976250	32976464	.	+	2	transcript_id "DNTX_00210243";transcript_type "protein_coding";transcript_biotype "protein_coding";gene_id "XLOC_025181";gene_name "BRD2";class_code "j";oId "Skin-SunExposedLowerleg_00335059";is.last "FALSE";is.first "FALSE";is.singleExon "FALSE"
chr6	transdecoder	CDS	32976562	32976936	.	+	0	transcript_id "DNTX_00210243";transcript_type "protein_coding";transcript_biotype "protein_coding";gene_id "XLOC_025181";gene_name "BRD2";class_code "j";oId "Skin-SunExposedLowerleg_00335059";is.last "FALSE";is.first "FALSE";is.singleExon "FALSE"
chr6	transdecoder	CDS	32977442	32977570	.	+	0	transcript_id "DNTX_00210243";transcript_type "protein_coding";transcript_biotype "protein_coding";gene_id "XLOC_025181";gene_name "BRD2";class_code "j";oId "Skin-SunExposedLowerleg_00335059";is.last "FALSE";is.first "FALSE";is.singleExon "FALSE"
chr6	transdecoder	CDS	32977757	32978005	.	+	0	transcript_id "DNTX_00210243";transcript_type "protein_coding";transcript_biotype "protein_coding";gene_id "XLOC_025181";gene_name "BRD2";class_code "j";oId "Skin-SunExposedLowerleg_00335059";is.last "FALSE";is.first "FALSE";is.singleExon "FALSE"
chr6	transdecoder	CDS	32978126	32978388	.	+	0	transcript_id "DNTX_00210243";transcript_type "protein_coding";transcript_biotype "protein_coding";gene_id "XLOC_025181";gene_name "BRD2";class_code "j";oId "Skin-SunExposedLowerleg_00335059";is.last "FALSE";is.first "FALSE";is.singleExon "FALSE"
chr6	transdecoder	CDS	32979828	32980132	.	+	1	transcript_id "DNTX_00210243";transcript_type "protein_coding";transcript_biotype "protein_coding";gene_id "XLOC_025181";gene_name "BRD2";class_code "j";oId "Skin-SunExposedLowerleg_00335059";is.last "FALSE";is.first "FALSE";is.singleExon "FALSE"
chr6	transdecoder	CDS	32980342	32980464	.	+	2	transcript_id "DNTX_00210243";transcript_type "protein_coding";transcript_biotype "protein_coding";gene_id "XLOC_025181";gene_name "BRD2";class_code "j";oId "Skin-SunExposedLowerleg_00335059";is.last "FALSE";is.first "FALSE";is.singleExon "FALSE"
chr6	transdecoder	CDS	32980582	32980715	.	+	2	transcript_id "DNTX_00210243";transcript_type "protein_coding";transcript_biotype "protein_coding";gene_id "XLOC_025181";gene_name "BRD2";class_code "j";oId "Skin-SunExposedLowerleg_00335059";is.last "FALSE";is.first "FALSE";is.singleExon "FALSE"
chr6	transdecoder	stop_codon	32980716	32980718	.	+	0	transcript_id "DNTX_00210243";transcript_type "protein_coding";transcript_biotype "protein_coding";gene_id "XLOC_025181";gene_name "BRD2";class_code "j";oId "Skin-SunExposedLowerleg_00335059";is.last "FALSE";is.first "FALSE";is.singleExon "FALSE"
chr6	transdecoder	three_prime_UTR	32980719	32981286	.	+	.	transcript_id "DNTX_00210243";transcript_type "protein_coding";transcript_biotype "protein_coding";gene_id "XLOC_025181";gene_name "BRD2";class_code "j";oId "Skin-SunExposedLowerleg_00335059";is.last "FALSE";is.first "FALSE";is.singleExon "FALSE"
chr6	StringTie	transcript	32968575	32978197	.	+	.	transcript_id "DNTX_00214667";transcript_type "noncoding";transcript_biotype "noncoding";gene_id "XLOC_025181";gene_name "BRD2";class_code "c";oId "Retina_Fetal.Tissue_00986569";is.last "FALSE";is.first "FALSE";is.singleExon "FALSE"
chr6	StringTie	exon	32968575	32969056	.	+	.	transcript_id "DNTX_00214667";transcript_type "noncoding";transcript_biotype "noncoding";exon_number "1";gene_id "XLOC_025181";gene_name "BRD2";class_code "c";oId "Retina_Fetal.Tissue_00986569";is.last "FALSE";novel_exon_id "nvl_exon168598";novel_exon_type "novel_TSS";is.first "TRUE";is.singleExon "FALSE"
chr6	StringTie	exon	32971595	32972927	.	+	.	transcript_id "DNTX_00214667";transcript_type "noncoding";transcript_biotype "noncoding";exon_number "2";gene_id "XLOC_025181";gene_name "BRD2";class_code "c";oId "Retina_Fetal.Tissue_00986569";is.last "FALSE";is.first "FALSE";is.singleExon "FALSE"
chr6	StringTie	exon	32974462	32974765	.	+	.	transcript_id "DNTX_00214667";transcript_type "noncoding";transcript_biotype "noncoding";exon_number "3";gene_id "XLOC_025181";gene_name "BRD2";class_code "c";oId "Retina_Fetal.Tissue_00986569";is.last "FALSE";is.first "FALSE";is.singleExon "FALSE"
chr6	StringTie	exon	32975384	32975521	.	+	.	transcript_id "DNTX_00214667";transcript_type "noncoding";transcript_biotype "noncoding";exon_number "4";gene_id "XLOC_025181";gene_name "BRD2";class_code "c";oId "Retina_Fetal.Tissue_00986569";is.last "FALSE";is.first "FALSE";is.singleExon "FALSE"
chr6	StringTie	exon	32976031	32976169	.	+	.	transcript_id "DNTX_00214667";transcript_type "noncoding";transcript_biotype "noncoding";exon_number "5";gene_id "XLOC_025181";gene_name "BRD2";class_code "c";oId "Retina_Fetal.Tissue_00986569";is.last "FALSE";is.first "FALSE";is.singleExon "FALSE"
chr6	StringTie	exon	32976250	32976464	.	+	.	transcript_id "DNTX_00214667";transcript_type "noncoding";transcript_biotype "noncoding";exon_number "6";gene_id "XLOC_025181";gene_name "BRD2";class_code "c";oId "Retina_Fetal.Tissue_00986569";is.last "FALSE";is.first "FALSE";is.singleExon "FALSE"
chr6	StringTie	exon	32976562	32976936	.	+	.	transcript_id "DNTX_00214667";transcript_type "noncoding";transcript_biotype "noncoding";exon_number "7";gene_id "XLOC_025181";gene_name "BRD2";class_code "c";oId "Retina_Fetal.Tissue_00986569";is.last "FALSE";is.first "FALSE";is.singleExon "FALSE"
chr6	StringTie	exon	32977442	32977570	.	+	.	transcript_id "DNTX_00214667";transcript_type "noncoding";transcript_biotype "noncoding";exon_number "8";gene_id "XLOC_025181";gene_name "BRD2";class_code "c";oId "Retina_Fetal.Tissue_00986569";is.last "FALSE";is.first "FALSE";is.singleExon "FALSE"
chr6	StringTie	exon	32977757	32978005	.	+	.	transcript_id "DNTX_00214667";transcript_type "noncoding";transcript_biotype "noncoding";exon_number "9";gene_id "XLOC_025181";gene_name "BRD2";class_code "c";oId "Retina_Fetal.Tissue_00986569";is.last "FALSE";is.first "FALSE";is.singleExon "FALSE"
chr6	StringTie	exon	32978126	32978197	.	+	.	transcript_id "DNTX_00214667";transcript_type "noncoding";transcript_biotype "noncoding";exon_number "10";gene_id "XLOC_025181";gene_name "BRD2";class_code "c";oId "Retina_Fetal.Tissue_00986569";is.last "TRUE";is.first "FALSE";is.singleExon "FALSE"
chr6	transdecoder	transcript	32968576	32981286	.	+	.	transcript_id "DNTX_00209677";transcript_type "protein_coding";transcript_biotype "protein_coding";gene_id "XLOC_025181";gene_name "BRD2";class_code "k";oId "Spleen_00349915";is.last "FALSE";is.first "FALSE";is.singleExon "FALSE"
chr6	transdecoder	exon	32968576	32970433	.	+	.	transcript_id "DNTX_00209677";transcript_type "protein_coding";transcript_biotype "protein_coding";exon_number "1";gene_id "XLOC_025181";gene_name "BRD2";class_code "k";oId "Spleen_00349915";is.last "FALSE";novel_exon_id "nvl_exon168599";novel_exon_type "novel_TSS";is.first "TRUE";is.singleExon "FALSE"
chr6	transdecoder	exon	32970751	32971197	.	+	.	transcript_id "DNTX_00209677";transcript_type "protein_coding";transcript_biotype "protein_coding";exon_number "2";gene_id "XLOC_025181";gene_name "BRD2";class_code "k";oId "Spleen_00349915";is.last "FALSE";novel_exon_id "nvl_exon168592";novel_exon_type "RI";is.first "FALSE";is.singleExon "FALSE"
chr6	transdecoder	exon	32971595	32972927	.	+	.	transcript_id "DNTX_00209677";transcript_type "protein_coding";transcript_biotype "protein_coding";exon_number "3";gene_id "XLOC_025181";gene_name "BRD2";class_code "k";oId "Spleen_00349915";is.last "FALSE";is.first "FALSE";is.singleExon "FALSE"
chr6	transdecoder	exon	32974462	32974765	.	+	.	transcript_id "DNTX_00209677";transcript_type "protein_coding";transcript_biotype "protein_coding";exon_number "4";gene_id "XLOC_025181";gene_name "BRD2";class_code "k";oId "Spleen_00349915";is.last "FALSE";is.first "FALSE";is.singleExon "FALSE"
chr6	transdecoder	exon	32975021	32975112	.	+	.	transcript_id "DNTX_00209677";transcript_type "protein_coding";transcript_biotype "protein_coding";exon_number "5";gene_id "XLOC_025181";gene_name "BRD2";class_code "k";oId "Spleen_00349915";is.last "FALSE";is.first "FALSE";is.singleExon "FALSE"
chr6	transdecoder	exon	32975384	32975521	.	+	.	transcript_id "DNTX_00209677";transcript_type "protein_coding";transcript_biotype "protein_coding";exon_number "6";gene_id "XLOC_025181";gene_name "BRD2";class_code "k";oId "Spleen_00349915";is.last "FALSE";is.first "FALSE";is.singleExon "FALSE"
chr6	transdecoder	exon	32976031	32976169	.	+	.	transcript_id "DNTX_00209677";transcript_type "protein_coding";transcript_biotype "protein_coding";exon_number "7";gene_id "XLOC_025181";gene_name "BRD2";class_code "k";oId "Spleen_00349915";is.last "FALSE";is.first "FALSE";is.singleExon "FALSE"
chr6	transdecoder	exon	32976250	32976464	.	+	.	transcript_id "DNTX_00209677";transcript_type "protein_coding";transcript_biotype "protein_coding";exon_number "8";gene_id "XLOC_025181";gene_name "BRD2";class_code "k";oId "Spleen_00349915";is.last "FALSE";is.first "FALSE";is.singleExon "FALSE"
chr6	transdecoder	exon	32976562	32976936	.	+	.	transcript_id "DNTX_00209677";transcript_type "protein_coding";transcript_biotype "protein_coding";exon_number "9";gene_id "XLOC_025181";gene_name "BRD2";class_code "k";oId "Spleen_00349915";is.last "FALSE";is.first "FALSE";is.singleExon "FALSE"
chr6	transdecoder	exon	32977442	32977570	.	+	.	transcript_id "DNTX_00209677";transcript_type "protein_coding";transcript_biotype "protein_coding";exon_number "10";gene_id "XLOC_025181";gene_name "BRD2";class_code "k";oId "Spleen_00349915";is.last "FALSE";is.first "FALSE";is.singleExon "FALSE"
chr6	transdecoder	exon	32977757	32978005	.	+	.	transcript_id "DNTX_00209677";transcript_type "protein_coding";transcript_biotype "protein_coding";exon_number "11";gene_id "XLOC_025181";gene_name "BRD2";class_code "k";oId "Spleen_00349915";is.last "FALSE";is.first "FALSE";is.singleExon "FALSE"
chr6	transdecoder	exon	32978126	32978388	.	+	.	transcript_id "DNTX_00209677";transcript_type "protein_coding";transcript_biotype "protein_coding";exon_number "12";gene_id "XLOC_025181";gene_name "BRD2";class_code "k";oId "Spleen_00349915";is.last "FALSE";is.first "FALSE";is.singleExon "FALSE"
chr6	transdecoder	exon	32979828	32980132	.	+	.	transcript_id "DNTX_00209677";transcript_type "protein_coding";transcript_biotype "protein_coding";exon_number "13";gene_id "XLOC_025181";gene_name "BRD2";class_code "k";oId "Spleen_00349915";is.last "FALSE";is.first "FALSE";is.singleExon "FALSE"
chr6	transdecoder	exon	32980342	32980464	.	+	.	transcript_id "DNTX_00209677";transcript_type "protein_coding";transcript_biotype "protein_coding";exon_number "14";gene_id "XLOC_025181";gene_name "BRD2";class_code "k";oId "Spleen_00349915";is.last "FALSE";is.first "FALSE";is.singleExon "FALSE"
chr6	transdecoder	exon	32980582	32981286	.	+	.	transcript_id "DNTX_00209677";transcript_type "protein_coding";transcript_biotype "protein_coding";exon_number "15";gene_id "XLOC_025181";gene_name "BRD2";class_code "k";oId "Spleen_00349915";is.last "TRUE";is.first "FALSE";is.singleExon "FALSE"
chr6	transdecoder	five_prime_UTR	32968576	32970433	.	+	.	transcript_id "DNTX_00209677";transcript_type "protein_coding";transcript_biotype "protein_coding";gene_id "XLOC_025181";gene_name "BRD2";class_code "k";oId "Spleen_00349915";is.last "FALSE";novel_exon_id "nvl_exon168599";novel_exon_type "novel_TSS";is.first "TRUE";is.singleExon "FALSE"
chr6	transdecoder	five_prime_UTR	32970751	32971197	.	+	.	transcript_id "DNTX_00209677";transcript_type "protein_coding";transcript_biotype "protein_coding";gene_id "XLOC_025181";gene_name "BRD2";class_code "k";oId "Spleen_00349915";is.last "FALSE";novel_exon_id "nvl_exon168592";novel_exon_type "RI";is.first "FALSE";is.singleExon "FALSE"
chr6	transdecoder	five_prime_UTR	32971595	32972927	.	+	.	transcript_id "DNTX_00209677";transcript_type "protein_coding";transcript_biotype "protein_coding";gene_id "XLOC_025181";gene_name "BRD2";class_code "k";oId "Spleen_00349915";is.last "FALSE";is.first "FALSE";is.singleExon "FALSE"
chr6	transdecoder	five_prime_UTR	32974462	32974765	.	+	.	transcript_id "DNTX_00209677";transcript_type "protein_coding";transcript_biotype "protein_coding";gene_id "XLOC_025181";gene_name "BRD2";class_code "k";oId "Spleen_00349915";is.last "FALSE";is.first "FALSE";is.singleExon "FALSE"
chr6	transdecoder	five_prime_UTR	32975021	32975112	.	+	.	transcript_id "DNTX_00209677";transcript_type "protein_coding";transcript_biotype "protein_coding";gene_id "XLOC_025181";gene_name "BRD2";class_code "k";oId "Spleen_00349915";is.last "FALSE";is.first "FALSE";is.singleExon "FALSE"
chr6	transdecoder	five_prime_UTR	32975384	32975410	.	+	.	transcript_id "DNTX_00209677";transcript_type "protein_coding";transcript_biotype "protein_coding";gene_id "XLOC_025181";gene_name "BRD2";class_code "k";oId "Spleen_00349915";is.last "FALSE";is.first "FALSE";is.singleExon "FALSE"
chr6	transdecoder	start_codon	32975411	32975413	.	+	0	transcript_id "DNTX_00209677";transcript_type "protein_coding";transcript_biotype "protein_coding";gene_id "XLOC_025181";gene_name "BRD2";class_code "k";oId "Spleen_00349915";is.last "FALSE";is.first "FALSE";is.singleExon "FALSE"
chr6	transdecoder	CDS	32975411	32975521	.	+	0	transcript_id "DNTX_00209677";transcript_type "protein_coding";transcript_biotype "protein_coding";gene_id "XLOC_025181";gene_name "BRD2";class_code "k";oId "Spleen_00349915";is.last "FALSE";is.first "FALSE";is.singleExon "FALSE"
chr6	transdecoder	CDS	32976031	32976169	.	+	0	transcript_id "DNTX_00209677";transcript_type "protein_coding";transcript_biotype "protein_coding";gene_id "XLOC_025181";gene_name "BRD2";class_code "k";oId "Spleen_00349915";is.last "FALSE";is.first "FALSE";is.singleExon "FALSE"
chr6	transdecoder	CDS	32976250	32976464	.	+	2	transcript_id "DNTX_00209677";transcript_type "protein_coding";transcript_biotype "protein_coding";gene_id "XLOC_025181";gene_name "BRD2";class_code "k";oId "Spleen_00349915";is.last "FALSE";is.first "FALSE";is.singleExon "FALSE"
chr6	transdecoder	CDS	32976562	32976936	.	+	0	transcript_id "DNTX_00209677";transcript_type "protein_coding";transcript_biotype "protein_coding";gene_id "XLOC_025181";gene_name "BRD2";class_code "k";oId "Spleen_00349915";is.last "FALSE";is.first "FALSE";is.singleExon "FALSE"
chr6	transdecoder	CDS	32977442	32977570	.	+	0	transcript_id "DNTX_00209677";transcript_type "protein_coding";transcript_biotype "protein_coding";gene_id "XLOC_025181";gene_name "BRD2";class_code "k";oId "Spleen_00349915";is.last "FALSE";is.first "FALSE";is.singleExon "FALSE"
chr6	transdecoder	CDS	32977757	32978005	.	+	0	transcript_id "DNTX_00209677";transcript_type "protein_coding";transcript_biotype "protein_coding";gene_id "XLOC_025181";gene_name "BRD2";class_code "k";oId "Spleen_00349915";is.last "FALSE";is.first "FALSE";is.singleExon "FALSE"
chr6	transdecoder	CDS	32978126	32978388	.	+	0	transcript_id "DNTX_00209677";transcript_type "protein_coding";transcript_biotype "protein_coding";gene_id "XLOC_025181";gene_name "BRD2";class_code "k";oId "Spleen_00349915";is.last "FALSE";is.first "FALSE";is.singleExon "FALSE"
chr6	transdecoder	CDS	32979828	32980132	.	+	1	transcript_id "DNTX_00209677";transcript_type "protein_coding";transcript_biotype "protein_coding";gene_id "XLOC_025181";gene_name "BRD2";class_code "k";oId "Spleen_00349915";is.last "FALSE";is.first "FALSE";is.singleExon "FALSE"
chr6	transdecoder	CDS	32980342	32980464	.	+	2	transcript_id "DNTX_00209677";transcript_type "protein_coding";transcript_biotype "protein_coding";gene_id "XLOC_025181";gene_name "BRD2";class_code "k";oId "Spleen_00349915";is.last "FALSE";is.first "FALSE";is.singleExon "FALSE"
chr6	transdecoder	CDS	32980582	32980715	.	+	2	transcript_id "DNTX_00209677";transcript_type "protein_coding";transcript_biotype "protein_coding";gene_id "XLOC_025181";gene_name "BRD2";class_code "k";oId "Spleen_00349915";is.last "FALSE";is.first "FALSE";is.singleExon "FALSE"
chr6	transdecoder	stop_codon	32980716	32980718	.	+	0	transcript_id "DNTX_00209677";transcript_type "protein_coding";transcript_biotype "protein_coding";gene_id "XLOC_025181";gene_name "BRD2";class_code "k";oId "Spleen_00349915";is.last "FALSE";is.first "FALSE";is.singleExon "FALSE"
chr6	transdecoder	three_prime_UTR	32980719	32981286	.	+	.	transcript_id "DNTX_00209677";transcript_type "protein_coding";transcript_biotype "protein_coding";gene_id "XLOC_025181";gene_name "BRD2";class_code "k";oId "Spleen_00349915";is.last "FALSE";is.first "FALSE";is.singleExon "FALSE"
chr6	transdecoder	transcript	32968578	32980766	.	+	.	transcript_id "DNTX_00212653";transcript_type "protein_coding";transcript_biotype "protein_coding";gene_id "XLOC_025181";gene_name "BRD2";class_code "j";oId "Nerve-Tibial_00360413";is.last "FALSE";is.first "FALSE";is.singleExon "FALSE"
chr6	transdecoder	exon	32968578	32969056	.	+	.	transcript_id "DNTX_00212653";transcript_type "protein_coding";transcript_biotype "protein_coding";exon_number "1";gene_id "XLOC_025181";gene_name "BRD2";class_code "j";oId "Nerve-Tibial_00360413";is.last "FALSE";novel_exon_id "nvl_exon168600";novel_exon_type "novel_TSS";is.first "TRUE";is.singleExon "FALSE"
chr6	transdecoder	exon	32969512	32970433	.	+	.	transcript_id "DNTX_00212653";transcript_type "protein_coding";transcript_biotype "protein_coding";exon_number "2";gene_id "XLOC_025181";gene_name "BRD2";class_code "j";oId "Nerve-Tibial_00360413";is.last "FALSE";novel_exon_id "nvl_exon168601";novel_exon_type "A5SS";is.first "FALSE";is.singleExon "FALSE"
chr6	transdecoder	exon	32970751	32971197	.	+	.	transcript_id "DNTX_00212653";transcript_type "protein_coding";transcript_biotype "protein_coding";exon_number "3";gene_id "XLOC_025181";gene_name "BRD2";class_code "j";oId "Nerve-Tibial_00360413";is.last "FALSE";novel_exon_id "nvl_exon168592";novel_exon_type "RI";is.first "FALSE";is.singleExon "FALSE"
chr6	transdecoder	exon	32971595	32972927	.	+	.	transcript_id "DNTX_00212653";transcript_type "protein_coding";transcript_biotype "protein_coding";exon_number "4";gene_id "XLOC_025181";gene_name "BRD2";class_code "j";oId "Nerve-Tibial_00360413";is.last "FALSE";is.first "FALSE";is.singleExon "FALSE"
chr6	transdecoder	exon	32974462	32974765	.	+	.	transcript_id "DNTX_00212653";transcript_type "protein_coding";transcript_biotype "protein_coding";exon_number "5";gene_id "XLOC_025181";gene_name "BRD2";class_code "j";oId "Nerve-Tibial_00360413";is.last "FALSE";is.first "FALSE";is.singleExon "FALSE"
chr6	transdecoder	exon	32975384	32975521	.	+	.	transcript_id "DNTX_00212653";transcript_type "protein_coding";transcript_biotype "protein_coding";exon_number "6";gene_id "XLOC_025181";gene_name "BRD2";class_code "j";oId "Nerve-Tibial_00360413";is.last "FALSE";is.first "FALSE";is.singleExon "FALSE"
chr6	transdecoder	exon	32976031	32976169	.	+	.	transcript_id "DNTX_00212653";transcript_type "protein_coding";transcript_biotype "protein_coding";exon_number "7";gene_id "XLOC_025181";gene_name "BRD2";class_code "j";oId "Nerve-Tibial_00360413";is.last "FALSE";is.first "FALSE";is.singleExon "FALSE"
chr6	transdecoder	exon	32976250	32976464	.	+	.	transcript_id "DNTX_00212653";transcript_type "protein_coding";transcript_biotype "protein_coding";exon_number "8";gene_id "XLOC_025181";gene_name "BRD2";class_code "j";oId "Nerve-Tibial_00360413";is.last "FALSE";is.first "FALSE";is.singleExon "FALSE"
chr6	transdecoder	exon	32976562	32976936	.	+	.	transcript_id "DNTX_00212653";transcript_type "protein_coding";transcript_biotype "protein_coding";exon_number "9";gene_id "XLOC_025181";gene_name "BRD2";class_code "j";oId "Nerve-Tibial_00360413";is.last "FALSE";is.first "FALSE";is.singleExon "FALSE"
chr6	transdecoder	exon	32977442	32977570	.	+	.	transcript_id "DNTX_00212653";transcript_type "protein_coding";transcript_biotype "protein_coding";exon_number "10";gene_id "XLOC_025181";gene_name "BRD2";class_code "j";oId "Nerve-Tibial_00360413";is.last "FALSE";is.first "FALSE";is.singleExon "FALSE"
chr6	transdecoder	exon	32977757	32978005	.	+	.	transcript_id "DNTX_00212653";transcript_type "protein_coding";transcript_biotype "protein_coding";exon_number "11";gene_id "XLOC_025181";gene_name "BRD2";class_code "j";oId "Nerve-Tibial_00360413";is.last "FALSE";is.first "FALSE";is.singleExon "FALSE"
chr6	transdecoder	exon	32978126	32978388	.	+	.	transcript_id "DNTX_00212653";transcript_type "protein_coding";transcript_biotype "protein_coding";exon_number "12";gene_id "XLOC_025181";gene_name "BRD2";class_code "j";oId "Nerve-Tibial_00360413";is.last "FALSE";is.first "FALSE";is.singleExon "FALSE"
chr6	transdecoder	exon	32979828	32980132	.	+	.	transcript_id "DNTX_00212653";transcript_type "protein_coding";transcript_biotype "protein_coding";exon_number "13";gene_id "XLOC_025181";gene_name "BRD2";class_code "j";oId "Nerve-Tibial_00360413";is.last "FALSE";is.first "FALSE";is.singleExon "FALSE"
chr6	transdecoder	exon	32980342	32980464	.	+	.	transcript_id "DNTX_00212653";transcript_type "protein_coding";transcript_biotype "protein_coding";exon_number "14";gene_id "XLOC_025181";gene_name "BRD2";class_code "j";oId "Nerve-Tibial_00360413";is.last "FALSE";is.first "FALSE";is.singleExon "FALSE"
chr6	transdecoder	exon	32980582	32980766	.	+	.	transcript_id "DNTX_00212653";transcript_type "protein_coding";transcript_biotype "protein_coding";exon_number "15";gene_id "XLOC_025181";gene_name "BRD2";class_code "j";oId "Nerve-Tibial_00360413";is.last "TRUE";is.first "FALSE";is.singleExon "FALSE"
chr6	transdecoder	five_prime_UTR	32968578	32969056	.	+	.	transcript_id "DNTX_00212653";transcript_type "protein_coding";transcript_biotype "protein_coding";gene_id "XLOC_025181";gene_name "BRD2";class_code "j";oId "Nerve-Tibial_00360413";is.last "FALSE";novel_exon_id "nvl_exon168600";novel_exon_type "novel_TSS";is.first "TRUE";is.singleExon "FALSE"
chr6	transdecoder	five_prime_UTR	32969512	32970433	.	+	.	transcript_id "DNTX_00212653";transcript_type "protein_coding";transcript_biotype "protein_coding";gene_id "XLOC_025181";gene_name "BRD2";class_code "j";oId "Nerve-Tibial_00360413";is.last "FALSE";novel_exon_id "nvl_exon168601";novel_exon_type "A5SS";is.first "FALSE";is.singleExon "FALSE"
chr6	transdecoder	five_prime_UTR	32970751	32971197	.	+	.	transcript_id "DNTX_00212653";transcript_type "protein_coding";transcript_biotype "protein_coding";gene_id "XLOC_025181";gene_name "BRD2";class_code "j";oId "Nerve-Tibial_00360413";is.last "FALSE";novel_exon_id "nvl_exon168592";novel_exon_type "RI";is.first "FALSE";is.singleExon "FALSE"
chr6	transdecoder	five_prime_UTR	32971595	32972898	.	+	.	transcript_id "DNTX_00212653";transcript_type "protein_coding";transcript_biotype "protein_coding";gene_id "XLOC_025181";gene_name "BRD2";class_code "j";oId "Nerve-Tibial_00360413";is.last "FALSE";is.first "FALSE";is.singleExon "FALSE"
chr6	transdecoder	start_codon	32972899	32972901	.	+	0	transcript_id "DNTX_00212653";transcript_type "protein_coding";transcript_biotype "protein_coding";gene_id "XLOC_025181";gene_name "BRD2";class_code "j";oId "Nerve-Tibial_00360413";is.last "FALSE";is.first "FALSE";is.singleExon "FALSE"
chr6	transdecoder	CDS	32972899	32972927	.	+	0	transcript_id "DNTX_00212653";transcript_type "protein_coding";transcript_biotype "protein_coding";gene_id "XLOC_025181";gene_name "BRD2";class_code "j";oId "Nerve-Tibial_00360413";is.last "FALSE";is.first "FALSE";is.singleExon "FALSE"
chr6	transdecoder	CDS	32974462	32974765	.	+	1	transcript_id "DNTX_00212653";transcript_type "protein_coding";transcript_biotype "protein_coding";gene_id "XLOC_025181";gene_name "BRD2";class_code "j";oId "Nerve-Tibial_00360413";is.last "FALSE";is.first "FALSE";is.singleExon "FALSE"
chr6	transdecoder	CDS	32975384	32975521	.	+	0	transcript_id "DNTX_00212653";transcript_type "protein_coding";transcript_biotype "protein_coding";gene_id "XLOC_025181";gene_name "BRD2";class_code "j";oId "Nerve-Tibial_00360413";is.last "FALSE";is.first "FALSE";is.singleExon "FALSE"
chr6	transdecoder	CDS	32976031	32976169	.	+	0	transcript_id "DNTX_00212653";transcript_type "protein_coding";transcript_biotype "protein_coding";gene_id "XLOC_025181";gene_name "BRD2";class_code "j";oId "Nerve-Tibial_00360413";is.last "FALSE";is.first "FALSE";is.singleExon "FALSE"
chr6	transdecoder	CDS	32976250	32976464	.	+	2	transcript_id "DNTX_00212653";transcript_type "protein_coding";transcript_biotype "protein_coding";gene_id "XLOC_025181";gene_name "BRD2";class_code "j";oId "Nerve-Tibial_00360413";is.last "FALSE";is.first "FALSE";is.singleExon "FALSE"
chr6	transdecoder	CDS	32976562	32976936	.	+	0	transcript_id "DNTX_00212653";transcript_type "protein_coding";transcript_biotype "protein_coding";gene_id "XLOC_025181";gene_name "BRD2";class_code "j";oId "Nerve-Tibial_00360413";is.last "FALSE";is.first "FALSE";is.singleExon "FALSE"
chr6	transdecoder	CDS	32977442	32977570	.	+	0	transcript_id "DNTX_00212653";transcript_type "protein_coding";transcript_biotype "protein_coding";gene_id "XLOC_025181";gene_name "BRD2";class_code "j";oId "Nerve-Tibial_00360413";is.last "FALSE";is.first "FALSE";is.singleExon "FALSE"
chr6	transdecoder	CDS	32977757	32978005	.	+	0	transcript_id "DNTX_00212653";transcript_type "protein_coding";transcript_biotype "protein_coding";gene_id "XLOC_025181";gene_name "BRD2";class_code "j";oId "Nerve-Tibial_00360413";is.last "FALSE";is.first "FALSE";is.singleExon "FALSE"
chr6	transdecoder	CDS	32978126	32978388	.	+	0	transcript_id "DNTX_00212653";transcript_type "protein_coding";transcript_biotype "protein_coding";gene_id "XLOC_025181";gene_name "BRD2";class_code "j";oId "Nerve-Tibial_00360413";is.last "FALSE";is.first "FALSE";is.singleExon "FALSE"
chr6	transdecoder	CDS	32979828	32980132	.	+	1	transcript_id "DNTX_00212653";transcript_type "protein_coding";transcript_biotype "protein_coding";gene_id "XLOC_025181";gene_name "BRD2";class_code "j";oId "Nerve-Tibial_00360413";is.last "FALSE";is.first "FALSE";is.singleExon "FALSE"
chr6	transdecoder	CDS	32980342	32980464	.	+	2	transcript_id "DNTX_00212653";transcript_type "protein_coding";transcript_biotype "protein_coding";gene_id "XLOC_025181";gene_name "BRD2";class_code "j";oId "Nerve-Tibial_00360413";is.last "FALSE";is.first "FALSE";is.singleExon "FALSE"
chr6	transdecoder	CDS	32980582	32980715	.	+	2	transcript_id "DNTX_00212653";transcript_type "protein_coding";transcript_biotype "protein_coding";gene_id "XLOC_025181";gene_name "BRD2";class_code "j";oId "Nerve-Tibial_00360413";is.last "FALSE";is.first "FALSE";is.singleExon "FALSE"
chr6	transdecoder	stop_codon	32980716	32980718	.	+	0	transcript_id "DNTX_00212653";transcript_type "protein_coding";transcript_biotype "protein_coding";gene_id "XLOC_025181";gene_name "BRD2";class_code "j";oId "Nerve-Tibial_00360413";is.last "FALSE";is.first "FALSE";is.singleExon "FALSE"
chr6	transdecoder	three_prime_UTR	32980719	32980766	.	+	.	transcript_id "DNTX_00212653";transcript_type "protein_coding";transcript_biotype "protein_coding";gene_id "XLOC_025181";gene_name "BRD2";class_code "j";oId "Nerve-Tibial_00360413";is.last "FALSE";is.first "FALSE";is.singleExon "FALSE"
chr6	transdecoder	transcript	32968580	32980766	.	+	.	transcript_id "DNTX_00212403";transcript_type "protein_coding";transcript_biotype "protein_coding";gene_id "XLOC_025181";gene_name "BRD2";class_code "j";oId "Artery-Tibial_00292589";is.last "FALSE";is.first "FALSE";is.singleExon "FALSE"
chr6	transdecoder	exon	32968580	32968636	.	+	.	transcript_id "DNTX_00212403";transcript_type "protein_coding";transcript_biotype "protein_coding";exon_number "1";gene_id "XLOC_025181";gene_name "BRD2";class_code "j";oId "Artery-Tibial_00292589";is.last "FALSE";novel_exon_id "nvl_exon168602";novel_exon_type "novel_TSS";is.first "TRUE";is.singleExon "FALSE"
chr6	transdecoder	exon	32971595	32972927	.	+	.	transcript_id "DNTX_00212403";transcript_type "protein_coding";transcript_biotype "protein_coding";exon_number "2";gene_id "XLOC_025181";gene_name "BRD2";class_code "j";oId "Artery-Tibial_00292589";is.last "FALSE";is.first "FALSE";is.singleExon "FALSE"
chr6	transdecoder	exon	32974462	32974765	.	+	.	transcript_id "DNTX_00212403";transcript_type "protein_coding";transcript_biotype "protein_coding";exon_number "3";gene_id "XLOC_025181";gene_name "BRD2";class_code "j";oId "Artery-Tibial_00292589";is.last "FALSE";is.first "FALSE";is.singleExon "FALSE"
chr6	transdecoder	exon	32975384	32975521	.	+	.	transcript_id "DNTX_00212403";transcript_type "protein_coding";transcript_biotype "protein_coding";exon_number "4";gene_id "XLOC_025181";gene_name "BRD2";class_code "j";oId "Artery-Tibial_00292589";is.last "FALSE";is.first "FALSE";is.singleExon "FALSE"
chr6	transdecoder	exon	32976031	32976169	.	+	.	transcript_id "DNTX_00212403";transcript_type "protein_coding";transcript_biotype "protein_coding";exon_number "5";gene_id "XLOC_025181";gene_name "BRD2";class_code "j";oId "Artery-Tibial_00292589";is.last "FALSE";is.first "FALSE";is.singleExon "FALSE"
chr6	transdecoder	exon	32976250	32976464	.	+	.	transcript_id "DNTX_00212403";transcript_type "protein_coding";transcript_biotype "protein_coding";exon_number "6";gene_id "XLOC_025181";gene_name "BRD2";class_code "j";oId "Artery-Tibial_00292589";is.last "FALSE";is.first "FALSE";is.singleExon "FALSE"
chr6	transdecoder	exon	32976562	32976936	.	+	.	transcript_id "DNTX_00212403";transcript_type "protein_coding";transcript_biotype "protein_coding";exon_number "7";gene_id "XLOC_025181";gene_name "BRD2";class_code "j";oId "Artery-Tibial_00292589";is.last "FALSE";is.first "FALSE";is.singleExon "FALSE"
chr6	transdecoder	exon	32977442	32977570	.	+	.	transcript_id "DNTX_00212403";transcript_type "protein_coding";transcript_biotype "protein_coding";exon_number "8";gene_id "XLOC_025181";gene_name "BRD2";class_code "j";oId "Artery-Tibial_00292589";is.last "FALSE";is.first "FALSE";is.singleExon "FALSE"
chr6	transdecoder	exon	32977757	32978005	.	+	.	transcript_id "DNTX_00212403";transcript_type "protein_coding";transcript_biotype "protein_coding";exon_number "9";gene_id "XLOC_025181";gene_name "BRD2";class_code "j";oId "Artery-Tibial_00292589";is.last "FALSE";is.first "FALSE";is.singleExon "FALSE"
chr6	transdecoder	exon	32978126	32978388	.	+	.	transcript_id "DNTX_00212403";transcript_type "protein_coding";transcript_biotype "protein_coding";exon_number "10";gene_id "XLOC_025181";gene_name "BRD2";class_code "j";oId "Artery-Tibial_00292589";is.last "FALSE";is.first "FALSE";is.singleExon "FALSE"
chr6	transdecoder	exon	32979828	32980132	.	+	.	transcript_id "DNTX_00212403";transcript_type "protein_coding";transcript_biotype "protein_coding";exon_number "11";gene_id "XLOC_025181";gene_name "BRD2";class_code "j";oId "Artery-Tibial_00292589";is.last "FALSE";is.first "FALSE";is.singleExon "FALSE"
chr6	transdecoder	exon	32980342	32980464	.	+	.	transcript_id "DNTX_00212403";transcript_type "protein_coding";transcript_biotype "protein_coding";exon_number "12";gene_id "XLOC_025181";gene_name "BRD2";class_code "j";oId "Artery-Tibial_00292589";is.last "FALSE";is.first "FALSE";is.singleExon "FALSE"
chr6	transdecoder	exon	32980582	32980766	.	+	.	transcript_id "DNTX_00212403";transcript_type "protein_coding";transcript_biotype "protein_coding";exon_number "13";gene_id "XLOC_025181";gene_name "BRD2";class_code "j";oId "Artery-Tibial_00292589";is.last "TRUE";is.first "FALSE";is.singleExon "FALSE"
chr6	transdecoder	five_prime_UTR	32968580	32968636	.	+	.	transcript_id "DNTX_00212403";transcript_type "protein_coding";transcript_biotype "protein_coding";gene_id "XLOC_025181";gene_name "BRD2";class_code "j";oId "Artery-Tibial_00292589";is.last "FALSE";novel_exon_id "nvl_exon168602";novel_exon_type "novel_TSS";is.first "TRUE";is.singleExon "FALSE"
chr6	transdecoder	five_prime_UTR	32971595	32972898	.	+	.	transcript_id "DNTX_00212403";transcript_type "protein_coding";transcript_biotype "protein_coding";gene_id "XLOC_025181";gene_name "BRD2";class_code "j";oId "Artery-Tibial_00292589";is.last "FALSE";is.first "FALSE";is.singleExon "FALSE"
chr6	transdecoder	start_codon	32972899	32972901	.	+	0	transcript_id "DNTX_00212403";transcript_type "protein_coding";transcript_biotype "protein_coding";gene_id "XLOC_025181";gene_name "BRD2";class_code "j";oId "Artery-Tibial_00292589";is.last "FALSE";is.first "FALSE";is.singleExon "FALSE"
chr6	transdecoder	CDS	32972899	32972927	.	+	0	transcript_id "DNTX_00212403";transcript_type "protein_coding";transcript_biotype "protein_coding";gene_id "XLOC_025181";gene_name "BRD2";class_code "j";oId "Artery-Tibial_00292589";is.last "FALSE";is.first "FALSE";is.singleExon "FALSE"
chr6	transdecoder	CDS	32974462	32974765	.	+	1	transcript_id "DNTX_00212403";transcript_type "protein_coding";transcript_biotype "protein_coding";gene_id "XLOC_025181";gene_name "BRD2";class_code "j";oId "Artery-Tibial_00292589";is.last "FALSE";is.first "FALSE";is.singleExon "FALSE"
chr6	transdecoder	CDS	32975384	32975521	.	+	0	transcript_id "DNTX_00212403";transcript_type "protein_coding";transcript_biotype "protein_coding";gene_id "XLOC_025181";gene_name "BRD2";class_code "j";oId "Artery-Tibial_00292589";is.last "FALSE";is.first "FALSE";is.singleExon "FALSE"
chr6	transdecoder	CDS	32976031	32976169	.	+	0	transcript_id "DNTX_00212403";transcript_type "protein_coding";transcript_biotype "protein_coding";gene_id "XLOC_025181";gene_name "BRD2";class_code "j";oId "Artery-Tibial_00292589";is.last "FALSE";is.first "FALSE";is.singleExon "FALSE"
chr6	transdecoder	CDS	32976250	32976464	.	+	2	transcript_id "DNTX_00212403";transcript_type "protein_coding";transcript_biotype "protein_coding";gene_id "XLOC_025181";gene_name "BRD2";class_code "j";oId "Artery-Tibial_00292589";is.last "FALSE";is.first "FALSE";is.singleExon "FALSE"
chr6	transdecoder	CDS	32976562	32976936	.	+	0	transcript_id "DNTX_00212403";transcript_type "protein_coding";transcript_biotype "protein_coding";gene_id "XLOC_025181";gene_name "BRD2";class_code "j";oId "Artery-Tibial_00292589";is.last "FALSE";is.first "FALSE";is.singleExon "FALSE"
chr6	transdecoder	CDS	32977442	32977570	.	+	0	transcript_id "DNTX_00212403";transcript_type "protein_coding";transcript_biotype "protein_coding";gene_id "XLOC_025181";gene_name "BRD2";class_code "j";oId "Artery-Tibial_00292589";is.last "FALSE";is.first "FALSE";is.singleExon "FALSE"
chr6	transdecoder	CDS	32977757	32978005	.	+	0	transcript_id "DNTX_00212403";transcript_type "protein_coding";transcript_biotype "protein_coding";gene_id "XLOC_025181";gene_name "BRD2";class_code "j";oId "Artery-Tibial_00292589";is.last "FALSE";is.first "FALSE";is.singleExon "FALSE"
chr6	transdecoder	CDS	32978126	32978388	.	+	0	transcript_id "DNTX_00212403";transcript_type "protein_coding";transcript_biotype "protein_coding";gene_id "XLOC_025181";gene_name "BRD2";class_code "j";oId "Artery-Tibial_00292589";is.last "FALSE";is.first "FALSE";is.singleExon "FALSE"
chr6	transdecoder	CDS	32979828	32980132	.	+	1	transcript_id "DNTX_00212403";transcript_type "protein_coding";transcript_biotype "protein_coding";gene_id "XLOC_025181";gene_name "BRD2";class_code "j";oId "Artery-Tibial_00292589";is.last "FALSE";is.first "FALSE";is.singleExon "FALSE"
chr6	transdecoder	CDS	32980342	32980464	.	+	2	transcript_id "DNTX_00212403";transcript_type "protein_coding";transcript_biotype "protein_coding";gene_id "XLOC_025181";gene_name "BRD2";class_code "j";oId "Artery-Tibial_00292589";is.last "FALSE";is.first "FALSE";is.singleExon "FALSE"
chr6	transdecoder	CDS	32980582	32980715	.	+	2	transcript_id "DNTX_00212403";transcript_type "protein_coding";transcript_biotype "protein_coding";gene_id "XLOC_025181";gene_name "BRD2";class_code "j";oId "Artery-Tibial_00292589";is.last "FALSE";is.first "FALSE";is.singleExon "FALSE"
chr6	transdecoder	stop_codon	32980716	32980718	.	+	0	transcript_id "DNTX_00212403";transcript_type "protein_coding";transcript_biotype "protein_coding";gene_id "XLOC_025181";gene_name "BRD2";class_code "j";oId "Artery-Tibial_00292589";is.last "FALSE";is.first "FALSE";is.singleExon "FALSE"
chr6	transdecoder	three_prime_UTR	32980719	32980766	.	+	.	transcript_id "DNTX_00212403";transcript_type "protein_coding";transcript_biotype "protein_coding";gene_id "XLOC_025181";gene_name "BRD2";class_code "j";oId "Artery-Tibial_00292589";is.last "FALSE";is.first "FALSE";is.singleExon "FALSE"
chr6	transdecoder	transcript	32968596	32981286	.	+	.	transcript_id "DNTX_00213296";transcript_type "protein_coding";transcript_biotype "protein_coding";gene_id "XLOC_025181";gene_name "BRD2";class_code "j";oId "Pituitary_00394725";is.last "FALSE";is.first "FALSE";is.singleExon "FALSE"
chr6	transdecoder	exon	32968596	32970433	.	+	.	transcript_id "DNTX_00213296";transcript_type "protein_coding";transcript_biotype "protein_coding";exon_number "1";gene_id "XLOC_025181";gene_name "BRD2";class_code "j";oId "Pituitary_00394725";is.last "FALSE";novel_exon_id "nvl_exon168603";novel_exon_type "novel_TSS";is.first "TRUE";is.singleExon "FALSE"
chr6	transdecoder	exon	32970751	32970797	.	+	.	transcript_id "DNTX_00213296";transcript_type "protein_coding";transcript_biotype "protein_coding";exon_number "2";gene_id "XLOC_025181";gene_name "BRD2";class_code "j";oId "Pituitary_00394725";is.last "FALSE";novel_exon_id "nvl_exon168604";novel_exon_type "RI";is.first "FALSE";is.singleExon "FALSE"
chr6	transdecoder	exon	32971146	32971197	.	+	.	transcript_id "DNTX_00213296";transcript_type "protein_coding";transcript_biotype "protein_coding";exon_number "3";gene_id "XLOC_025181";gene_name "BRD2";class_code "j";oId "Pituitary_00394725";is.last "FALSE";novel_exon_id "nvl_exon168605";novel_exon_type "A5SS";is.first "FALSE";is.singleExon "FALSE"
chr6	transdecoder	exon	32971595	32972927	.	+	.	transcript_id "DNTX_00213296";transcript_type "protein_coding";transcript_biotype "protein_coding";exon_number "4";gene_id "XLOC_025181";gene_name "BRD2";class_code "j";oId "Pituitary_00394725";is.last "FALSE";is.first "FALSE";is.singleExon "FALSE"
chr6	transdecoder	exon	32974462	32974765	.	+	.	transcript_id "DNTX_00213296";transcript_type "protein_coding";transcript_biotype "protein_coding";exon_number "5";gene_id "XLOC_025181";gene_name "BRD2";class_code "j";oId "Pituitary_00394725";is.last "FALSE";is.first "FALSE";is.singleExon "FALSE"
chr6	transdecoder	exon	32975021	32975112	.	+	.	transcript_id "DNTX_00213296";transcript_type "protein_coding";transcript_biotype "protein_coding";exon_number "6";gene_id "XLOC_025181";gene_name "BRD2";class_code "j";oId "Pituitary_00394725";is.last "FALSE";is.first "FALSE";is.singleExon "FALSE"
chr6	transdecoder	exon	32975384	32975521	.	+	.	transcript_id "DNTX_00213296";transcript_type "protein_coding";transcript_biotype "protein_coding";exon_number "7";gene_id "XLOC_025181";gene_name "BRD2";class_code "j";oId "Pituitary_00394725";is.last "FALSE";is.first "FALSE";is.singleExon "FALSE"
chr6	transdecoder	exon	32976031	32976169	.	+	.	transcript_id "DNTX_00213296";transcript_type "protein_coding";transcript_biotype "protein_coding";exon_number "8";gene_id "XLOC_025181";gene_name "BRD2";class_code "j";oId "Pituitary_00394725";is.last "FALSE";is.first "FALSE";is.singleExon "FALSE"
chr6	transdecoder	exon	32976250	32976464	.	+	.	transcript_id "DNTX_00213296";transcript_type "protein_coding";transcript_biotype "protein_coding";exon_number "9";gene_id "XLOC_025181";gene_name "BRD2";class_code "j";oId "Pituitary_00394725";is.last "FALSE";is.first "FALSE";is.singleExon "FALSE"
chr6	transdecoder	exon	32976562	32976936	.	+	.	transcript_id "DNTX_00213296";transcript_type "protein_coding";transcript_biotype "protein_coding";exon_number "10";gene_id "XLOC_025181";gene_name "BRD2";class_code "j";oId "Pituitary_00394725";is.last "FALSE";is.first "FALSE";is.singleExon "FALSE"
chr6	transdecoder	exon	32977442	32977570	.	+	.	transcript_id "DNTX_00213296";transcript_type "protein_coding";transcript_biotype "protein_coding";exon_number "11";gene_id "XLOC_025181";gene_name "BRD2";class_code "j";oId "Pituitary_00394725";is.last "FALSE";is.first "FALSE";is.singleExon "FALSE"
chr6	transdecoder	exon	32977757	32978005	.	+	.	transcript_id "DNTX_00213296";transcript_type "protein_coding";transcript_biotype "protein_coding";exon_number "12";gene_id "XLOC_025181";gene_name "BRD2";class_code "j";oId "Pituitary_00394725";is.last "FALSE";is.first "FALSE";is.singleExon "FALSE"
chr6	transdecoder	exon	32978126	32978388	.	+	.	transcript_id "DNTX_00213296";transcript_type "protein_coding";transcript_biotype "protein_coding";exon_number "13";gene_id "XLOC_025181";gene_name "BRD2";class_code "j";oId "Pituitary_00394725";is.last "FALSE";is.first "FALSE";is.singleExon "FALSE"
chr6	transdecoder	exon	32979828	32980132	.	+	.	transcript_id "DNTX_00213296";transcript_type "protein_coding";transcript_biotype "protein_coding";exon_number "14";gene_id "XLOC_025181";gene_name "BRD2";class_code "j";oId "Pituitary_00394725";is.last "FALSE";is.first "FALSE";is.singleExon "FALSE"
chr6	transdecoder	exon	32980342	32980464	.	+	.	transcript_id "DNTX_00213296";transcript_type "protein_coding";transcript_biotype "protein_coding";exon_number "15";gene_id "XLOC_025181";gene_name "BRD2";class_code "j";oId "Pituitary_00394725";is.last "FALSE";is.first "FALSE";is.singleExon "FALSE"
chr6	transdecoder	exon	32980582	32981286	.	+	.	transcript_id "DNTX_00213296";transcript_type "protein_coding";transcript_biotype "protein_coding";exon_number "16";gene_id "XLOC_025181";gene_name "BRD2";class_code "j";oId "Pituitary_00394725";is.last "TRUE";is.first "FALSE";is.singleExon "FALSE"
chr6	transdecoder	five_prime_UTR	32968596	32970433	.	+	.	transcript_id "DNTX_00213296";transcript_type "protein_coding";transcript_biotype "protein_coding";gene_id "XLOC_025181";gene_name "BRD2";class_code "j";oId "Pituitary_00394725";is.last "FALSE";novel_exon_id "nvl_exon168603";novel_exon_type "novel_TSS";is.first "TRUE";is.singleExon "FALSE"
chr6	transdecoder	five_prime_UTR	32970751	32970797	.	+	.	transcript_id "DNTX_00213296";transcript_type "protein_coding";transcript_biotype "protein_coding";gene_id "XLOC_025181";gene_name "BRD2";class_code "j";oId "Pituitary_00394725";is.last "FALSE";novel_exon_id "nvl_exon168604";novel_exon_type "RI";is.first "FALSE";is.singleExon "FALSE"
chr6	transdecoder	five_prime_UTR	32971146	32971197	.	+	.	transcript_id "DNTX_00213296";transcript_type "protein_coding";transcript_biotype "protein_coding";gene_id "XLOC_025181";gene_name "BRD2";class_code "j";oId "Pituitary_00394725";is.last "FALSE";novel_exon_id "nvl_exon168605";novel_exon_type "A5SS";is.first "FALSE";is.singleExon "FALSE"
chr6	transdecoder	five_prime_UTR	32971595	32972927	.	+	.	transcript_id "DNTX_00213296";transcript_type "protein_coding";transcript_biotype "protein_coding";gene_id "XLOC_025181";gene_name "BRD2";class_code "j";oId "Pituitary_00394725";is.last "FALSE";is.first "FALSE";is.singleExon "FALSE"
chr6	transdecoder	five_prime_UTR	32974462	32974765	.	+	.	transcript_id "DNTX_00213296";transcript_type "protein_coding";transcript_biotype "protein_coding";gene_id "XLOC_025181";gene_name "BRD2";class_code "j";oId "Pituitary_00394725";is.last "FALSE";is.first "FALSE";is.singleExon "FALSE"
chr6	transdecoder	five_prime_UTR	32975021	32975112	.	+	.	transcript_id "DNTX_00213296";transcript_type "protein_coding";transcript_biotype "protein_coding";gene_id "XLOC_025181";gene_name "BRD2";class_code "j";oId "Pituitary_00394725";is.last "FALSE";is.first "FALSE";is.singleExon "FALSE"
chr6	transdecoder	five_prime_UTR	32975384	32975410	.	+	.	transcript_id "DNTX_00213296";transcript_type "protein_coding";transcript_biotype "protein_coding";gene_id "XLOC_025181";gene_name "BRD2";class_code "j";oId "Pituitary_00394725";is.last "FALSE";is.first "FALSE";is.singleExon "FALSE"
chr6	transdecoder	start_codon	32975411	32975413	.	+	0	transcript_id "DNTX_00213296";transcript_type "protein_coding";transcript_biotype "protein_coding";gene_id "XLOC_025181";gene_name "BRD2";class_code "j";oId "Pituitary_00394725";is.last "FALSE";is.first "FALSE";is.singleExon "FALSE"
chr6	transdecoder	CDS	32975411	32975521	.	+	0	transcript_id "DNTX_00213296";transcript_type "protein_coding";transcript_biotype "protein_coding";gene_id "XLOC_025181";gene_name "BRD2";class_code "j";oId "Pituitary_00394725";is.last "FALSE";is.first "FALSE";is.singleExon "FALSE"
chr6	transdecoder	CDS	32976031	32976169	.	+	0	transcript_id "DNTX_00213296";transcript_type "protein_coding";transcript_biotype "protein_coding";gene_id "XLOC_025181";gene_name "BRD2";class_code "j";oId "Pituitary_00394725";is.last "FALSE";is.first "FALSE";is.singleExon "FALSE"
chr6	transdecoder	CDS	32976250	32976464	.	+	2	transcript_id "DNTX_00213296";transcript_type "protein_coding";transcript_biotype "protein_coding";gene_id "XLOC_025181";gene_name "BRD2";class_code "j";oId "Pituitary_00394725";is.last "FALSE";is.first "FALSE";is.singleExon "FALSE"
chr6	transdecoder	CDS	32976562	32976936	.	+	0	transcript_id "DNTX_00213296";transcript_type "protein_coding";transcript_biotype "protein_coding";gene_id "XLOC_025181";gene_name "BRD2";class_code "j";oId "Pituitary_00394725";is.last "FALSE";is.first "FALSE";is.singleExon "FALSE"
chr6	transdecoder	CDS	32977442	32977570	.	+	0	transcript_id "DNTX_00213296";transcript_type "protein_coding";transcript_biotype "protein_coding";gene_id "XLOC_025181";gene_name "BRD2";class_code "j";oId "Pituitary_00394725";is.last "FALSE";is.first "FALSE";is.singleExon "FALSE"
chr6	transdecoder	CDS	32977757	32978005	.	+	0	transcript_id "DNTX_00213296";transcript_type "protein_coding";transcript_biotype "protein_coding";gene_id "XLOC_025181";gene_name "BRD2";class_code "j";oId "Pituitary_00394725";is.last "FALSE";is.first "FALSE";is.singleExon "FALSE"
chr6	transdecoder	CDS	32978126	32978388	.	+	0	transcript_id "DNTX_00213296";transcript_type "protein_coding";transcript_biotype "protein_coding";gene_id "XLOC_025181";gene_name "BRD2";class_code "j";oId "Pituitary_00394725";is.last "FALSE";is.first "FALSE";is.singleExon "FALSE"
chr6	transdecoder	CDS	32979828	32980132	.	+	1	transcript_id "DNTX_00213296";transcript_type "protein_coding";transcript_biotype "protein_coding";gene_id "XLOC_025181";gene_name "BRD2";class_code "j";oId "Pituitary_00394725";is.last "FALSE";is.first "FALSE";is.singleExon "FALSE"
chr6	transdecoder	CDS	32980342	32980464	.	+	2	transcript_id "DNTX_00213296";transcript_type "protein_coding";transcript_biotype "protein_coding";gene_id "XLOC_025181";gene_name "BRD2";class_code "j";oId "Pituitary_00394725";is.last "FALSE";is.first "FALSE";is.singleExon "FALSE"
chr6	transdecoder	CDS	32980582	32980715	.	+	2	transcript_id "DNTX_00213296";transcript_type "protein_coding";transcript_biotype "protein_coding";gene_id "XLOC_025181";gene_name "BRD2";class_code "j";oId "Pituitary_00394725";is.last "FALSE";is.first "FALSE";is.singleExon "FALSE"
chr6	transdecoder	stop_codon	32980716	32980718	.	+	0	transcript_id "DNTX_00213296";transcript_type "protein_coding";transcript_biotype "protein_coding";gene_id "XLOC_025181";gene_name "BRD2";class_code "j";oId "Pituitary_00394725";is.last "FALSE";is.first "FALSE";is.singleExon "FALSE"
chr6	transdecoder	three_prime_UTR	32980719	32981286	.	+	.	transcript_id "DNTX_00213296";transcript_type "protein_coding";transcript_biotype "protein_coding";gene_id "XLOC_025181";gene_name "BRD2";class_code "j";oId "Pituitary_00394725";is.last "FALSE";is.first "FALSE";is.singleExon "FALSE"
chr6	transdecoder	transcript	32968598	32981286	.	+	.	transcript_id "DNTX_00207839";transcript_type "protein_coding";transcript_biotype "protein_coding";gene_id "XLOC_025181";gene_name "BRD2";class_code "j";oId "Lung_00337390";is.last "FALSE";is.first "FALSE";is.singleExon "FALSE"
chr6	transdecoder	exon	32968598	32969056	.	+	.	transcript_id "DNTX_00207839";transcript_type "protein_coding";transcript_biotype "protein_coding";exon_number "1";gene_id "XLOC_025181";gene_name "BRD2";class_code "j";oId "Lung_00337390";is.last "FALSE";novel_exon_id "nvl_exon168606";novel_exon_type "novel_TSS";is.first "TRUE";is.singleExon "FALSE"
chr6	transdecoder	exon	32971595	32972927	.	+	.	transcript_id "DNTX_00207839";transcript_type "protein_coding";transcript_biotype "protein_coding";exon_number "2";gene_id "XLOC_025181";gene_name "BRD2";class_code "j";oId "Lung_00337390";is.last "FALSE";is.first "FALSE";is.singleExon "FALSE"
chr6	transdecoder	exon	32974462	32974765	.	+	.	transcript_id "DNTX_00207839";transcript_type "protein_coding";transcript_biotype "protein_coding";exon_number "3";gene_id "XLOC_025181";gene_name "BRD2";class_code "j";oId "Lung_00337390";is.last "FALSE";is.first "FALSE";is.singleExon "FALSE"
chr6	transdecoder	exon	32975384	32975521	.	+	.	transcript_id "DNTX_00207839";transcript_type "protein_coding";transcript_biotype "protein_coding";exon_number "4";gene_id "XLOC_025181";gene_name "BRD2";class_code "j";oId "Lung_00337390";is.last "FALSE";is.first "FALSE";is.singleExon "FALSE"
chr6	transdecoder	exon	32976031	32976169	.	+	.	transcript_id "DNTX_00207839";transcript_type "protein_coding";transcript_biotype "protein_coding";exon_number "5";gene_id "XLOC_025181";gene_name "BRD2";class_code "j";oId "Lung_00337390";is.last "FALSE";is.first "FALSE";is.singleExon "FALSE"
chr6	transdecoder	exon	32976250	32976464	.	+	.	transcript_id "DNTX_00207839";transcript_type "protein_coding";transcript_biotype "protein_coding";exon_number "6";gene_id "XLOC_025181";gene_name "BRD2";class_code "j";oId "Lung_00337390";is.last "FALSE";is.first "FALSE";is.singleExon "FALSE"
chr6	transdecoder	exon	32976562	32976936	.	+	.	transcript_id "DNTX_00207839";transcript_type "protein_coding";transcript_biotype "protein_coding";exon_number "7";gene_id "XLOC_025181";gene_name "BRD2";class_code "j";oId "Lung_00337390";is.last "FALSE";is.first "FALSE";is.singleExon "FALSE"
chr6	transdecoder	exon	32977442	32977570	.	+	.	transcript_id "DNTX_00207839";transcript_type "protein_coding";transcript_biotype "protein_coding";exon_number "8";gene_id "XLOC_025181";gene_name "BRD2";class_code "j";oId "Lung_00337390";is.last "FALSE";is.first "FALSE";is.singleExon "FALSE"
chr6	transdecoder	exon	32977757	32978005	.	+	.	transcript_id "DNTX_00207839";transcript_type "protein_coding";transcript_biotype "protein_coding";exon_number "9";gene_id "XLOC_025181";gene_name "BRD2";class_code "j";oId "Lung_00337390";is.last "FALSE";is.first "FALSE";is.singleExon "FALSE"
chr6	transdecoder	exon	32978126	32978314	.	+	.	transcript_id "DNTX_00207839";transcript_type "protein_coding";transcript_biotype "protein_coding";exon_number "10";gene_id "XLOC_025181";gene_name "BRD2";class_code "j";oId "Lung_00337390";is.last "FALSE";is.first "FALSE";is.singleExon "FALSE"
chr6	transdecoder	exon	32979828	32980132	.	+	.	transcript_id "DNTX_00207839";transcript_type "protein_coding";transcript_biotype "protein_coding";exon_number "11";gene_id "XLOC_025181";gene_name "BRD2";class_code "j";oId "Lung_00337390";is.last "FALSE";is.first "FALSE";is.singleExon "FALSE"
chr6	transdecoder	exon	32980342	32980464	.	+	.	transcript_id "DNTX_00207839";transcript_type "protein_coding";transcript_biotype "protein_coding";exon_number "12";gene_id "XLOC_025181";gene_name "BRD2";class_code "j";oId "Lung_00337390";is.last "FALSE";is.first "FALSE";is.singleExon "FALSE"
chr6	transdecoder	exon	32980582	32981286	.	+	.	transcript_id "DNTX_00207839";transcript_type "protein_coding";transcript_biotype "protein_coding";exon_number "13";gene_id "XLOC_025181";gene_name "BRD2";class_code "j";oId "Lung_00337390";is.last "TRUE";is.first "FALSE";is.singleExon "FALSE"
chr6	transdecoder	five_prime_UTR	32968598	32969056	.	+	.	transcript_id "DNTX_00207839";transcript_type "protein_coding";transcript_biotype "protein_coding";gene_id "XLOC_025181";gene_name "BRD2";class_code "j";oId "Lung_00337390";is.last "FALSE";novel_exon_id "nvl_exon168606";novel_exon_type "novel_TSS";is.first "TRUE";is.singleExon "FALSE"
chr6	transdecoder	five_prime_UTR	32971595	32972898	.	+	.	transcript_id "DNTX_00207839";transcript_type "protein_coding";transcript_biotype "protein_coding";gene_id "XLOC_025181";gene_name "BRD2";class_code "j";oId "Lung_00337390";is.last "FALSE";is.first "FALSE";is.singleExon "FALSE"
chr6	transdecoder	start_codon	32972899	32972901	.	+	0	transcript_id "DNTX_00207839";transcript_type "protein_coding";transcript_biotype "protein_coding";gene_id "XLOC_025181";gene_name "BRD2";class_code "j";oId "Lung_00337390";is.last "FALSE";is.first "FALSE";is.singleExon "FALSE"
chr6	transdecoder	CDS	32972899	32972927	.	+	0	transcript_id "DNTX_00207839";transcript_type "protein_coding";transcript_biotype "protein_coding";gene_id "XLOC_025181";gene_name "BRD2";class_code "j";oId "Lung_00337390";is.last "FALSE";is.first "FALSE";is.singleExon "FALSE"
chr6	transdecoder	CDS	32974462	32974765	.	+	1	transcript_id "DNTX_00207839";transcript_type "protein_coding";transcript_biotype "protein_coding";gene_id "XLOC_025181";gene_name "BRD2";class_code "j";oId "Lung_00337390";is.last "FALSE";is.first "FALSE";is.singleExon "FALSE"
chr6	transdecoder	CDS	32975384	32975521	.	+	0	transcript_id "DNTX_00207839";transcript_type "protein_coding";transcript_biotype "protein_coding";gene_id "XLOC_025181";gene_name "BRD2";class_code "j";oId "Lung_00337390";is.last "FALSE";is.first "FALSE";is.singleExon "FALSE"
chr6	transdecoder	CDS	32976031	32976169	.	+	0	transcript_id "DNTX_00207839";transcript_type "protein_coding";transcript_biotype "protein_coding";gene_id "XLOC_025181";gene_name "BRD2";class_code "j";oId "Lung_00337390";is.last "FALSE";is.first "FALSE";is.singleExon "FALSE"
chr6	transdecoder	CDS	32976250	32976464	.	+	2	transcript_id "DNTX_00207839";transcript_type "protein_coding";transcript_biotype "protein_coding";gene_id "XLOC_025181";gene_name "BRD2";class_code "j";oId "Lung_00337390";is.last "FALSE";is.first "FALSE";is.singleExon "FALSE"
chr6	transdecoder	CDS	32976562	32976936	.	+	0	transcript_id "DNTX_00207839";transcript_type "protein_coding";transcript_biotype "protein_coding";gene_id "XLOC_025181";gene_name "BRD2";class_code "j";oId "Lung_00337390";is.last "FALSE";is.first "FALSE";is.singleExon "FALSE"
chr6	transdecoder	CDS	32977442	32977570	.	+	0	transcript_id "DNTX_00207839";transcript_type "protein_coding";transcript_biotype "protein_coding";gene_id "XLOC_025181";gene_name "BRD2";class_code "j";oId "Lung_00337390";is.last "FALSE";is.first "FALSE";is.singleExon "FALSE"
chr6	transdecoder	CDS	32977757	32978005	.	+	0	transcript_id "DNTX_00207839";transcript_type "protein_coding";transcript_biotype "protein_coding";gene_id "XLOC_025181";gene_name "BRD2";class_code "j";oId "Lung_00337390";is.last "FALSE";is.first "FALSE";is.singleExon "FALSE"
chr6	transdecoder	CDS	32978126	32978314	.	+	0	transcript_id "DNTX_00207839";transcript_type "protein_coding";transcript_biotype "protein_coding";gene_id "XLOC_025181";gene_name "BRD2";class_code "j";oId "Lung_00337390";is.last "FALSE";is.first "FALSE";is.singleExon "FALSE"
chr6	transdecoder	CDS	32979828	32979878	.	+	0	transcript_id "DNTX_00207839";transcript_type "protein_coding";transcript_biotype "protein_coding";gene_id "XLOC_025181";gene_name "BRD2";class_code "j";oId "Lung_00337390";is.last "FALSE";is.first "FALSE";is.singleExon "FALSE"
chr6	transdecoder	stop_codon	32979879	32979881	.	+	0	transcript_id "DNTX_00207839";transcript_type "protein_coding";transcript_biotype "protein_coding";gene_id "XLOC_025181";gene_name "BRD2";class_code "j";oId "Lung_00337390";is.last "FALSE";is.first "FALSE";is.singleExon "FALSE"
chr6	transdecoder	three_prime_UTR	32979882	32980132	.	+	.	transcript_id "DNTX_00207839";transcript_type "protein_coding";transcript_biotype "protein_coding";gene_id "XLOC_025181";gene_name "BRD2";class_code "j";oId "Lung_00337390";is.last "FALSE";is.first "FALSE";is.singleExon "FALSE"
chr6	transdecoder	three_prime_UTR	32980342	32980464	.	+	.	transcript_id "DNTX_00207839";transcript_type "protein_coding";transcript_biotype "protein_coding";gene_id "XLOC_025181";gene_name "BRD2";class_code "j";oId "Lung_00337390";is.last "FALSE";is.first "FALSE";is.singleExon "FALSE"
chr6	transdecoder	three_prime_UTR	32980582	32981286	.	+	.	transcript_id "DNTX_00207839";transcript_type "protein_coding";transcript_biotype "protein_coding";gene_id "XLOC_025181";gene_name "BRD2";class_code "j";oId "Lung_00337390";is.last "TRUE";is.first "FALSE";is.singleExon "FALSE"
chr6	transdecoder	transcript	32968598	32981286	.	+	.	transcript_id "DNTX_00208439";transcript_type "protein_coding";transcript_biotype "protein_coding";gene_id "XLOC_025181";gene_name "BRD2";class_code "j";oId "Adipose-Subcutaneous_00314379";is.last "FALSE";is.first "FALSE";is.singleExon "FALSE"
chr6	transdecoder	exon	32968598	32969352	.	+	.	transcript_id "DNTX_00208439";transcript_type "protein_coding";transcript_biotype "protein_coding";exon_number "1";gene_id "XLOC_025181";gene_name "BRD2";class_code "j";oId "Adipose-Subcutaneous_00314379";is.last "FALSE";novel_exon_id "nvl_exon168607";novel_exon_type "novel_TSS";is.first "TRUE";is.singleExon "FALSE"
chr6	transdecoder	exon	32971595	32972927	.	+	.	transcript_id "DNTX_00208439";transcript_type "protein_coding";transcript_biotype "protein_coding";exon_number "2";gene_id "XLOC_025181";gene_name "BRD2";class_code "j";oId "Adipose-Subcutaneous_00314379";is.last "FALSE";is.first "FALSE";is.singleExon "FALSE"
chr6	transdecoder	exon	32974462	32974765	.	+	.	transcript_id "DNTX_00208439";transcript_type "protein_coding";transcript_biotype "protein_coding";exon_number "3";gene_id "XLOC_025181";gene_name "BRD2";class_code "j";oId "Adipose-Subcutaneous_00314379";is.last "FALSE";is.first "FALSE";is.singleExon "FALSE"
chr6	transdecoder	exon	32975021	32975112	.	+	.	transcript_id "DNTX_00208439";transcript_type "protein_coding";transcript_biotype "protein_coding";exon_number "4";gene_id "XLOC_025181";gene_name "BRD2";class_code "j";oId "Adipose-Subcutaneous_00314379";is.last "FALSE";is.first "FALSE";is.singleExon "FALSE"
chr6	transdecoder	exon	32975384	32975521	.	+	.	transcript_id "DNTX_00208439";transcript_type "protein_coding";transcript_biotype "protein_coding";exon_number "5";gene_id "XLOC_025181";gene_name "BRD2";class_code "j";oId "Adipose-Subcutaneous_00314379";is.last "FALSE";is.first "FALSE";is.singleExon "FALSE"
chr6	transdecoder	exon	32976031	32976169	.	+	.	transcript_id "DNTX_00208439";transcript_type "protein_coding";transcript_biotype "protein_coding";exon_number "6";gene_id "XLOC_025181";gene_name "BRD2";class_code "j";oId "Adipose-Subcutaneous_00314379";is.last "FALSE";is.first "FALSE";is.singleExon "FALSE"
chr6	transdecoder	exon	32976250	32976464	.	+	.	transcript_id "DNTX_00208439";transcript_type "protein_coding";transcript_biotype "protein_coding";exon_number "7";gene_id "XLOC_025181";gene_name "BRD2";class_code "j";oId "Adipose-Subcutaneous_00314379";is.last "FALSE";is.first "FALSE";is.singleExon "FALSE"
chr6	transdecoder	exon	32976562	32976936	.	+	.	transcript_id "DNTX_00208439";transcript_type "protein_coding";transcript_biotype "protein_coding";exon_number "8";gene_id "XLOC_025181";gene_name "BRD2";class_code "j";oId "Adipose-Subcutaneous_00314379";is.last "FALSE";is.first "FALSE";is.singleExon "FALSE"
chr6	transdecoder	exon	32977442	32977570	.	+	.	transcript_id "DNTX_00208439";transcript_type "protein_coding";transcript_biotype "protein_coding";exon_number "9";gene_id "XLOC_025181";gene_name "BRD2";class_code "j";oId "Adipose-Subcutaneous_00314379";is.last "FALSE";is.first "FALSE";is.singleExon "FALSE"
chr6	transdecoder	exon	32977757	32978005	.	+	.	transcript_id "DNTX_00208439";transcript_type "protein_coding";transcript_biotype "protein_coding";exon_number "10";gene_id "XLOC_025181";gene_name "BRD2";class_code "j";oId "Adipose-Subcutaneous_00314379";is.last "FALSE";is.first "FALSE";is.singleExon "FALSE"
chr6	transdecoder	exon	32978126	32978388	.	+	.	transcript_id "DNTX_00208439";transcript_type "protein_coding";transcript_biotype "protein_coding";exon_number "11";gene_id "XLOC_025181";gene_name "BRD2";class_code "j";oId "Adipose-Subcutaneous_00314379";is.last "FALSE";is.first "FALSE";is.singleExon "FALSE"
chr6	transdecoder	exon	32979828	32980132	.	+	.	transcript_id "DNTX_00208439";transcript_type "protein_coding";transcript_biotype "protein_coding";exon_number "12";gene_id "XLOC_025181";gene_name "BRD2";class_code "j";oId "Adipose-Subcutaneous_00314379";is.last "FALSE";is.first "FALSE";is.singleExon "FALSE"
chr6	transdecoder	exon	32980342	32980464	.	+	.	transcript_id "DNTX_00208439";transcript_type "protein_coding";transcript_biotype "protein_coding";exon_number "13";gene_id "XLOC_025181";gene_name "BRD2";class_code "j";oId "Adipose-Subcutaneous_00314379";is.last "FALSE";is.first "FALSE";is.singleExon "FALSE"
chr6	transdecoder	exon	32980582	32981286	.	+	.	transcript_id "DNTX_00208439";transcript_type "protein_coding";transcript_biotype "protein_coding";exon_number "14";gene_id "XLOC_025181";gene_name "BRD2";class_code "j";oId "Adipose-Subcutaneous_00314379";is.last "TRUE";is.first "FALSE";is.singleExon "FALSE"
chr6	transdecoder	five_prime_UTR	32968598	32969352	.	+	.	transcript_id "DNTX_00208439";transcript_type "protein_coding";transcript_biotype "protein_coding";gene_id "XLOC_025181";gene_name "BRD2";class_code "j";oId "Adipose-Subcutaneous_00314379";is.last "FALSE";novel_exon_id "nvl_exon168607";novel_exon_type "novel_TSS";is.first "TRUE";is.singleExon "FALSE"
chr6	transdecoder	five_prime_UTR	32971595	32972927	.	+	.	transcript_id "DNTX_00208439";transcript_type "protein_coding";transcript_biotype "protein_coding";gene_id "XLOC_025181";gene_name "BRD2";class_code "j";oId "Adipose-Subcutaneous_00314379";is.last "FALSE";is.first "FALSE";is.singleExon "FALSE"
chr6	transdecoder	five_prime_UTR	32974462	32974765	.	+	.	transcript_id "DNTX_00208439";transcript_type "protein_coding";transcript_biotype "protein_coding";gene_id "XLOC_025181";gene_name "BRD2";class_code "j";oId "Adipose-Subcutaneous_00314379";is.last "FALSE";is.first "FALSE";is.singleExon "FALSE"
chr6	transdecoder	five_prime_UTR	32975021	32975112	.	+	.	transcript_id "DNTX_00208439";transcript_type "protein_coding";transcript_biotype "protein_coding";gene_id "XLOC_025181";gene_name "BRD2";class_code "j";oId "Adipose-Subcutaneous_00314379";is.last "FALSE";is.first "FALSE";is.singleExon "FALSE"
chr6	transdecoder	five_prime_UTR	32975384	32975410	.	+	.	transcript_id "DNTX_00208439";transcript_type "protein_coding";transcript_biotype "protein_coding";gene_id "XLOC_025181";gene_name "BRD2";class_code "j";oId "Adipose-Subcutaneous_00314379";is.last "FALSE";is.first "FALSE";is.singleExon "FALSE"
chr6	transdecoder	start_codon	32975411	32975413	.	+	0	transcript_id "DNTX_00208439";transcript_type "protein_coding";transcript_biotype "protein_coding";gene_id "XLOC_025181";gene_name "BRD2";class_code "j";oId "Adipose-Subcutaneous_00314379";is.last "FALSE";is.first "FALSE";is.singleExon "FALSE"
chr6	transdecoder	CDS	32975411	32975521	.	+	0	transcript_id "DNTX_00208439";transcript_type "protein_coding";transcript_biotype "protein_coding";gene_id "XLOC_025181";gene_name "BRD2";class_code "j";oId "Adipose-Subcutaneous_00314379";is.last "FALSE";is.first "FALSE";is.singleExon "FALSE"
chr6	transdecoder	CDS	32976031	32976169	.	+	0	transcript_id "DNTX_00208439";transcript_type "protein_coding";transcript_biotype "protein_coding";gene_id "XLOC_025181";gene_name "BRD2";class_code "j";oId "Adipose-Subcutaneous_00314379";is.last "FALSE";is.first "FALSE";is.singleExon "FALSE"
chr6	transdecoder	CDS	32976250	32976464	.	+	2	transcript_id "DNTX_00208439";transcript_type "protein_coding";transcript_biotype "protein_coding";gene_id "XLOC_025181";gene_name "BRD2";class_code "j";oId "Adipose-Subcutaneous_00314379";is.last "FALSE";is.first "FALSE";is.singleExon "FALSE"
chr6	transdecoder	CDS	32976562	32976936	.	+	0	transcript_id "DNTX_00208439";transcript_type "protein_coding";transcript_biotype "protein_coding";gene_id "XLOC_025181";gene_name "BRD2";class_code "j";oId "Adipose-Subcutaneous_00314379";is.last "FALSE";is.first "FALSE";is.singleExon "FALSE"
chr6	transdecoder	CDS	32977442	32977570	.	+	0	transcript_id "DNTX_00208439";transcript_type "protein_coding";transcript_biotype "protein_coding";gene_id "XLOC_025181";gene_name "BRD2";class_code "j";oId "Adipose-Subcutaneous_00314379";is.last "FALSE";is.first "FALSE";is.singleExon "FALSE"
chr6	transdecoder	CDS	32977757	32978005	.	+	0	transcript_id "DNTX_00208439";transcript_type "protein_coding";transcript_biotype "protein_coding";gene_id "XLOC_025181";gene_name "BRD2";class_code "j";oId "Adipose-Subcutaneous_00314379";is.last "FALSE";is.first "FALSE";is.singleExon "FALSE"
chr6	transdecoder	CDS	32978126	32978388	.	+	0	transcript_id "DNTX_00208439";transcript_type "protein_coding";transcript_biotype "protein_coding";gene_id "XLOC_025181";gene_name "BRD2";class_code "j";oId "Adipose-Subcutaneous_00314379";is.last "FALSE";is.first "FALSE";is.singleExon "FALSE"
chr6	transdecoder	CDS	32979828	32980132	.	+	1	transcript_id "DNTX_00208439";transcript_type "protein_coding";transcript_biotype "protein_coding";gene_id "XLOC_025181";gene_name "BRD2";class_code "j";oId "Adipose-Subcutaneous_00314379";is.last "FALSE";is.first "FALSE";is.singleExon "FALSE"
chr6	transdecoder	CDS	32980342	32980464	.	+	2	transcript_id "DNTX_00208439";transcript_type "protein_coding";transcript_biotype "protein_coding";gene_id "XLOC_025181";gene_name "BRD2";class_code "j";oId "Adipose-Subcutaneous_00314379";is.last "FALSE";is.first "FALSE";is.singleExon "FALSE"
chr6	transdecoder	CDS	32980582	32980715	.	+	2	transcript_id "DNTX_00208439";transcript_type "protein_coding";transcript_biotype "protein_coding";gene_id "XLOC_025181";gene_name "BRD2";class_code "j";oId "Adipose-Subcutaneous_00314379";is.last "FALSE";is.first "FALSE";is.singleExon "FALSE"
chr6	transdecoder	stop_codon	32980716	32980718	.	+	0	transcript_id "DNTX_00208439";transcript_type "protein_coding";transcript_biotype "protein_coding";gene_id "XLOC_025181";gene_name "BRD2";class_code "j";oId "Adipose-Subcutaneous_00314379";is.last "FALSE";is.first "FALSE";is.singleExon "FALSE"
chr6	transdecoder	three_prime_UTR	32980719	32981286	.	+	.	transcript_id "DNTX_00208439";transcript_type "protein_coding";transcript_biotype "protein_coding";gene_id "XLOC_025181";gene_name "BRD2";class_code "j";oId "Adipose-Subcutaneous_00314379";is.last "FALSE";is.first "FALSE";is.singleExon "FALSE"
chr6	transdecoder	transcript	32968598	32981286	.	+	.	transcript_id "DNTX_00210579";transcript_type "protein_coding";transcript_biotype "protein_coding";gene_id "XLOC_025181";gene_name "BRD2";class_code "j";oId "Brain-Hypothalamus_00372741";is.last "FALSE";is.first "FALSE";is.singleExon "FALSE"
chr6	transdecoder	exon	32968598	32969056	.	+	.	transcript_id "DNTX_00210579";transcript_type "protein_coding";transcript_biotype "protein_coding";exon_number "1";gene_id "XLOC_025181";gene_name "BRD2";class_code "j";oId "Brain-Hypothalamus_00372741";is.last "FALSE";novel_exon_id "nvl_exon168606";novel_exon_type "novel_TSS";is.first "TRUE";is.singleExon "FALSE"
chr6	transdecoder	exon	32971595	32972927	.	+	.	transcript_id "DNTX_00210579";transcript_type "protein_coding";transcript_biotype "protein_coding";exon_number "2";gene_id "XLOC_025181";gene_name "BRD2";class_code "j";oId "Brain-Hypothalamus_00372741";is.last "FALSE";is.first "FALSE";is.singleExon "FALSE"
chr6	transdecoder	exon	32977442	32977570	.	+	.	transcript_id "DNTX_00210579";transcript_type "protein_coding";transcript_biotype "protein_coding";exon_number "3";gene_id "XLOC_025181";gene_name "BRD2";class_code "j";oId "Brain-Hypothalamus_00372741";is.last "FALSE";is.first "FALSE";is.singleExon "FALSE"
chr6	transdecoder	exon	32977757	32978005	.	+	.	transcript_id "DNTX_00210579";transcript_type "protein_coding";transcript_biotype "protein_coding";exon_number "4";gene_id "XLOC_025181";gene_name "BRD2";class_code "j";oId "Brain-Hypothalamus_00372741";is.last "FALSE";is.first "FALSE";is.singleExon "FALSE"
chr6	transdecoder	exon	32978126	32978388	.	+	.	transcript_id "DNTX_00210579";transcript_type "protein_coding";transcript_biotype "protein_coding";exon_number "5";gene_id "XLOC_025181";gene_name "BRD2";class_code "j";oId "Brain-Hypothalamus_00372741";is.last "FALSE";is.first "FALSE";is.singleExon "FALSE"
chr6	transdecoder	exon	32980342	32980464	.	+	.	transcript_id "DNTX_00210579";transcript_type "protein_coding";transcript_biotype "protein_coding";exon_number "6";gene_id "XLOC_025181";gene_name "BRD2";class_code "j";oId "Brain-Hypothalamus_00372741";is.last "FALSE";is.first "FALSE";is.singleExon "FALSE"
chr6	transdecoder	exon	32980582	32981286	.	+	.	transcript_id "DNTX_00210579";transcript_type "protein_coding";transcript_biotype "protein_coding";exon_number "7";gene_id "XLOC_025181";gene_name "BRD2";class_code "j";oId "Brain-Hypothalamus_00372741";is.last "TRUE";is.first "FALSE";is.singleExon "FALSE"
chr6	transdecoder	five_prime_UTR	32968598	32969056	.	+	.	transcript_id "DNTX_00210579";transcript_type "protein_coding";transcript_biotype "protein_coding";gene_id "XLOC_025181";gene_name "BRD2";class_code "j";oId "Brain-Hypothalamus_00372741";is.last "FALSE";novel_exon_id "nvl_exon168606";novel_exon_type "novel_TSS";is.first "TRUE";is.singleExon "FALSE"
chr6	transdecoder	five_prime_UTR	32971595	32972927	.	+	.	transcript_id "DNTX_00210579";transcript_type "protein_coding";transcript_biotype "protein_coding";gene_id "XLOC_025181";gene_name "BRD2";class_code "j";oId "Brain-Hypothalamus_00372741";is.last "FALSE";is.first "FALSE";is.singleExon "FALSE"
chr6	transdecoder	five_prime_UTR	32977442	32977447	.	+	.	transcript_id "DNTX_00210579";transcript_type "protein_coding";transcript_biotype "protein_coding";gene_id "XLOC_025181";gene_name "BRD2";class_code "j";oId "Brain-Hypothalamus_00372741";is.last "FALSE";is.first "FALSE";is.singleExon "FALSE"
chr6	transdecoder	start_codon	32977448	32977450	.	+	0	transcript_id "DNTX_00210579";transcript_type "protein_coding";transcript_biotype "protein_coding";gene_id "XLOC_025181";gene_name "BRD2";class_code "j";oId "Brain-Hypothalamus_00372741";is.last "FALSE";is.first "FALSE";is.singleExon "FALSE"
chr6	transdecoder	CDS	32977448	32977570	.	+	0	transcript_id "DNTX_00210579";transcript_type "protein_coding";transcript_biotype "protein_coding";gene_id "XLOC_025181";gene_name "BRD2";class_code "j";oId "Brain-Hypothalamus_00372741";is.last "FALSE";is.first "FALSE";is.singleExon "FALSE"
chr6	transdecoder	CDS	32977757	32978005	.	+	0	transcript_id "DNTX_00210579";transcript_type "protein_coding";transcript_biotype "protein_coding";gene_id "XLOC_025181";gene_name "BRD2";class_code "j";oId "Brain-Hypothalamus_00372741";is.last "FALSE";is.first "FALSE";is.singleExon "FALSE"
chr6	transdecoder	CDS	32978126	32978388	.	+	0	transcript_id "DNTX_00210579";transcript_type "protein_coding";transcript_biotype "protein_coding";gene_id "XLOC_025181";gene_name "BRD2";class_code "j";oId "Brain-Hypothalamus_00372741";is.last "FALSE";is.first "FALSE";is.singleExon "FALSE"
chr6	transdecoder	CDS	32980342	32980345	.	+	1	transcript_id "DNTX_00210579";transcript_type "protein_coding";transcript_biotype "protein_coding";gene_id "XLOC_025181";gene_name "BRD2";class_code "j";oId "Brain-Hypothalamus_00372741";is.last "FALSE";is.first "FALSE";is.singleExon "FALSE"
chr6	transdecoder	stop_codon	32980346	32980348	.	+	0	transcript_id "DNTX_00210579";transcript_type "protein_coding";transcript_biotype "protein_coding";gene_id "XLOC_025181";gene_name "BRD2";class_code "j";oId "Brain-Hypothalamus_00372741";is.last "FALSE";is.first "FALSE";is.singleExon "FALSE"
chr6	transdecoder	three_prime_UTR	32980349	32980464	.	+	.	transcript_id "DNTX_00210579";transcript_type "protein_coding";transcript_biotype "protein_coding";gene_id "XLOC_025181";gene_name "BRD2";class_code "j";oId "Brain-Hypothalamus_00372741";is.last "FALSE";is.first "FALSE";is.singleExon "FALSE"
chr6	transdecoder	three_prime_UTR	32980582	32981286	.	+	.	transcript_id "DNTX_00210579";transcript_type "protein_coding";transcript_biotype "protein_coding";gene_id "XLOC_025181";gene_name "BRD2";class_code "j";oId "Brain-Hypothalamus_00372741";is.last "TRUE";is.first "FALSE";is.singleExon "FALSE"
chr6	transdecoder	transcript	32968598	32981286	.	+	.	transcript_id "DNTX_00212955";transcript_type "protein_coding";transcript_biotype "protein_coding";gene_id "XLOC_025181";gene_name "BRD2";class_code "j";oId "Skin-NotSunExposedSuprapubic_00314364";is.last "FALSE";is.first "FALSE";is.singleExon "FALSE"
chr6	transdecoder	exon	32968598	32969056	.	+	.	transcript_id "DNTX_00212955";transcript_type "protein_coding";transcript_biotype "protein_coding";exon_number "1";gene_id "XLOC_025181";gene_name "BRD2";class_code "j";oId "Skin-NotSunExposedSuprapubic_00314364";is.last "FALSE";novel_exon_id "nvl_exon168606";novel_exon_type "novel_TSS";is.first "TRUE";is.singleExon "FALSE"
chr6	transdecoder	exon	32971595	32973129	.	+	.	transcript_id "DNTX_00212955";transcript_type "protein_coding";transcript_biotype "protein_coding";exon_number "2";gene_id "XLOC_025181";gene_name "BRD2";class_code "j";oId "Skin-NotSunExposedSuprapubic_00314364";is.last "FALSE";novel_exon_id "nvl_exon168590";novel_exon_type "RI";is.first "FALSE";is.singleExon "FALSE"
chr6	transdecoder	exon	32974462	32974765	.	+	.	transcript_id "DNTX_00212955";transcript_type "protein_coding";transcript_biotype "protein_coding";exon_number "3";gene_id "XLOC_025181";gene_name "BRD2";class_code "j";oId "Skin-NotSunExposedSuprapubic_00314364";is.last "FALSE";is.first "FALSE";is.singleExon "FALSE"
chr6	transdecoder	exon	32975384	32975521	.	+	.	transcript_id "DNTX_00212955";transcript_type "protein_coding";transcript_biotype "protein_coding";exon_number "4";gene_id "XLOC_025181";gene_name "BRD2";class_code "j";oId "Skin-NotSunExposedSuprapubic_00314364";is.last "FALSE";is.first "FALSE";is.singleExon "FALSE"
chr6	transdecoder	exon	32976031	32976169	.	+	.	transcript_id "DNTX_00212955";transcript_type "protein_coding";transcript_biotype "protein_coding";exon_number "5";gene_id "XLOC_025181";gene_name "BRD2";class_code "j";oId "Skin-NotSunExposedSuprapubic_00314364";is.last "FALSE";is.first "FALSE";is.singleExon "FALSE"
chr6	transdecoder	exon	32976250	32976464	.	+	.	transcript_id "DNTX_00212955";transcript_type "protein_coding";transcript_biotype "protein_coding";exon_number "6";gene_id "XLOC_025181";gene_name "BRD2";class_code "j";oId "Skin-NotSunExposedSuprapubic_00314364";is.last "FALSE";is.first "FALSE";is.singleExon "FALSE"
chr6	transdecoder	exon	32976562	32976936	.	+	.	transcript_id "DNTX_00212955";transcript_type "protein_coding";transcript_biotype "protein_coding";exon_number "7";gene_id "XLOC_025181";gene_name "BRD2";class_code "j";oId "Skin-NotSunExposedSuprapubic_00314364";is.last "FALSE";is.first "FALSE";is.singleExon "FALSE"
chr6	transdecoder	exon	32977442	32977570	.	+	.	transcript_id "DNTX_00212955";transcript_type "protein_coding";transcript_biotype "protein_coding";exon_number "8";gene_id "XLOC_025181";gene_name "BRD2";class_code "j";oId "Skin-NotSunExposedSuprapubic_00314364";is.last "FALSE";is.first "FALSE";is.singleExon "FALSE"
chr6	transdecoder	exon	32977757	32978005	.	+	.	transcript_id "DNTX_00212955";transcript_type "protein_coding";transcript_biotype "protein_coding";exon_number "9";gene_id "XLOC_025181";gene_name "BRD2";class_code "j";oId "Skin-NotSunExposedSuprapubic_00314364";is.last "FALSE";is.first "FALSE";is.singleExon "FALSE"
chr6	transdecoder	exon	32978126	32978314	.	+	.	transcript_id "DNTX_00212955";transcript_type "protein_coding";transcript_biotype "protein_coding";exon_number "10";gene_id "XLOC_025181";gene_name "BRD2";class_code "j";oId "Skin-NotSunExposedSuprapubic_00314364";is.last "FALSE";is.first "FALSE";is.singleExon "FALSE"
chr6	transdecoder	exon	32979828	32980132	.	+	.	transcript_id "DNTX_00212955";transcript_type "protein_coding";transcript_biotype "protein_coding";exon_number "11";gene_id "XLOC_025181";gene_name "BRD2";class_code "j";oId "Skin-NotSunExposedSuprapubic_00314364";is.last "FALSE";is.first "FALSE";is.singleExon "FALSE"
chr6	transdecoder	exon	32980342	32980464	.	+	.	transcript_id "DNTX_00212955";transcript_type "protein_coding";transcript_biotype "protein_coding";exon_number "12";gene_id "XLOC_025181";gene_name "BRD2";class_code "j";oId "Skin-NotSunExposedSuprapubic_00314364";is.last "FALSE";is.first "FALSE";is.singleExon "FALSE"
chr6	transdecoder	exon	32980582	32981286	.	+	.	transcript_id "DNTX_00212955";transcript_type "protein_coding";transcript_biotype "protein_coding";exon_number "13";gene_id "XLOC_025181";gene_name "BRD2";class_code "j";oId "Skin-NotSunExposedSuprapubic_00314364";is.last "TRUE";is.first "FALSE";is.singleExon "FALSE"
chr6	transdecoder	five_prime_UTR	32968598	32969056	.	+	.	transcript_id "DNTX_00212955";transcript_type "protein_coding";transcript_biotype "protein_coding";gene_id "XLOC_025181";gene_name "BRD2";class_code "j";oId "Skin-NotSunExposedSuprapubic_00314364";is.last "FALSE";novel_exon_id "nvl_exon168606";novel_exon_type "novel_TSS";is.first "TRUE";is.singleExon "FALSE"
chr6	transdecoder	five_prime_UTR	32971595	32972959	.	+	.	transcript_id "DNTX_00212955";transcript_type "protein_coding";transcript_biotype "protein_coding";gene_id "XLOC_025181";gene_name "BRD2";class_code "j";oId "Skin-NotSunExposedSuprapubic_00314364";is.last "FALSE";is.first "FALSE";is.singleExon "FALSE"
chr6	transdecoder	start_codon	32972960	32972962	.	+	0	transcript_id "DNTX_00212955";transcript_type "protein_coding";transcript_biotype "protein_coding";gene_id "XLOC_025181";gene_name "BRD2";class_code "j";oId "Skin-NotSunExposedSuprapubic_00314364";is.last "FALSE";is.first "FALSE";is.singleExon "FALSE"
chr6	transdecoder	CDS	32972960	32973129	.	+	0	transcript_id "DNTX_00212955";transcript_type "protein_coding";transcript_biotype "protein_coding";gene_id "XLOC_025181";gene_name "BRD2";class_code "j";oId "Skin-NotSunExposedSuprapubic_00314364";is.last "FALSE";is.first "FALSE";is.singleExon "FALSE"
chr6	transdecoder	CDS	32974462	32974765	.	+	1	transcript_id "DNTX_00212955";transcript_type "protein_coding";transcript_biotype "protein_coding";gene_id "XLOC_025181";gene_name "BRD2";class_code "j";oId "Skin-NotSunExposedSuprapubic_00314364";is.last "FALSE";is.first "FALSE";is.singleExon "FALSE"
chr6	transdecoder	CDS	32975384	32975521	.	+	0	transcript_id "DNTX_00212955";transcript_type "protein_coding";transcript_biotype "protein_coding";gene_id "XLOC_025181";gene_name "BRD2";class_code "j";oId "Skin-NotSunExposedSuprapubic_00314364";is.last "FALSE";is.first "FALSE";is.singleExon "FALSE"
chr6	transdecoder	CDS	32976031	32976169	.	+	0	transcript_id "DNTX_00212955";transcript_type "protein_coding";transcript_biotype "protein_coding";gene_id "XLOC_025181";gene_name "BRD2";class_code "j";oId "Skin-NotSunExposedSuprapubic_00314364";is.last "FALSE";is.first "FALSE";is.singleExon "FALSE"
chr6	transdecoder	CDS	32976250	32976464	.	+	2	transcript_id "DNTX_00212955";transcript_type "protein_coding";transcript_biotype "protein_coding";gene_id "XLOC_025181";gene_name "BRD2";class_code "j";oId "Skin-NotSunExposedSuprapubic_00314364";is.last "FALSE";is.first "FALSE";is.singleExon "FALSE"
chr6	transdecoder	CDS	32976562	32976936	.	+	0	transcript_id "DNTX_00212955";transcript_type "protein_coding";transcript_biotype "protein_coding";gene_id "XLOC_025181";gene_name "BRD2";class_code "j";oId "Skin-NotSunExposedSuprapubic_00314364";is.last "FALSE";is.first "FALSE";is.singleExon "FALSE"
chr6	transdecoder	CDS	32977442	32977570	.	+	0	transcript_id "DNTX_00212955";transcript_type "protein_coding";transcript_biotype "protein_coding";gene_id "XLOC_025181";gene_name "BRD2";class_code "j";oId "Skin-NotSunExposedSuprapubic_00314364";is.last "FALSE";is.first "FALSE";is.singleExon "FALSE"
chr6	transdecoder	CDS	32977757	32978005	.	+	0	transcript_id "DNTX_00212955";transcript_type "protein_coding";transcript_biotype "protein_coding";gene_id "XLOC_025181";gene_name "BRD2";class_code "j";oId "Skin-NotSunExposedSuprapubic_00314364";is.last "FALSE";is.first "FALSE";is.singleExon "FALSE"
chr6	transdecoder	CDS	32978126	32978314	.	+	0	transcript_id "DNTX_00212955";transcript_type "protein_coding";transcript_biotype "protein_coding";gene_id "XLOC_025181";gene_name "BRD2";class_code "j";oId "Skin-NotSunExposedSuprapubic_00314364";is.last "FALSE";is.first "FALSE";is.singleExon "FALSE"
chr6	transdecoder	CDS	32979828	32979878	.	+	0	transcript_id "DNTX_00212955";transcript_type "protein_coding";transcript_biotype "protein_coding";gene_id "XLOC_025181";gene_name "BRD2";class_code "j";oId "Skin-NotSunExposedSuprapubic_00314364";is.last "FALSE";is.first "FALSE";is.singleExon "FALSE"
chr6	transdecoder	stop_codon	32979879	32979881	.	+	0	transcript_id "DNTX_00212955";transcript_type "protein_coding";transcript_biotype "protein_coding";gene_id "XLOC_025181";gene_name "BRD2";class_code "j";oId "Skin-NotSunExposedSuprapubic_00314364";is.last "FALSE";is.first "FALSE";is.singleExon "FALSE"
chr6	transdecoder	three_prime_UTR	32979882	32980132	.	+	.	transcript_id "DNTX_00212955";transcript_type "protein_coding";transcript_biotype "protein_coding";gene_id "XLOC_025181";gene_name "BRD2";class_code "j";oId "Skin-NotSunExposedSuprapubic_00314364";is.last "FALSE";is.first "FALSE";is.singleExon "FALSE"
chr6	transdecoder	three_prime_UTR	32980342	32980464	.	+	.	transcript_id "DNTX_00212955";transcript_type "protein_coding";transcript_biotype "protein_coding";gene_id "XLOC_025181";gene_name "BRD2";class_code "j";oId "Skin-NotSunExposedSuprapubic_00314364";is.last "FALSE";is.first "FALSE";is.singleExon "FALSE"
chr6	transdecoder	three_prime_UTR	32980582	32981286	.	+	.	transcript_id "DNTX_00212955";transcript_type "protein_coding";transcript_biotype "protein_coding";gene_id "XLOC_025181";gene_name "BRD2";class_code "j";oId "Skin-NotSunExposedSuprapubic_00314364";is.last "TRUE";is.first "FALSE";is.singleExon "FALSE"
chr6	StringTie	transcript	32968598	32972116	.	+	.	transcript_id "DNTX_00214668";transcript_type "noncoding";transcript_biotype "noncoding";gene_id "XLOC_025181";gene_name "BRD2";class_code "c";oId "Retina_Fetal.Tissue_00988329";is.last "FALSE";is.first "FALSE";is.singleExon "FALSE"
chr6	StringTie	exon	32968598	32969056	.	+	.	transcript_id "DNTX_00214668";transcript_type "noncoding";transcript_biotype "noncoding";exon_number "1";gene_id "XLOC_025181";gene_name "BRD2";class_code "c";oId "Retina_Fetal.Tissue_00988329";is.last "FALSE";novel_exon_id "nvl_exon168606";novel_exon_type "novel_TSS";is.first "TRUE";is.singleExon "FALSE"
chr6	StringTie	exon	32971595	32972116	.	+	.	transcript_id "DNTX_00214668";transcript_type "noncoding";transcript_biotype "noncoding";exon_number "2";gene_id "XLOC_025181";gene_name "BRD2";class_code "c";oId "Retina_Fetal.Tissue_00988329";is.last "TRUE";is.first "FALSE";is.singleExon "FALSE"
chr6	transdecoder	transcript	32968603	32981286	.	+	.	transcript_id "DNTX_00203376";transcript_type "protein_coding";transcript_biotype "protein_coding";gene_id "XLOC_025181";gene_name "BRD2";class_code "j";oId "Artery-Aorta_00315395";is.last "FALSE";is.first "FALSE";is.singleExon "FALSE"
chr6	transdecoder	exon	32968603	32969056	.	+	.	transcript_id "DNTX_00203376";transcript_type "protein_coding";transcript_biotype "protein_coding";exon_number "1";gene_id "XLOC_025181";gene_name "BRD2";class_code "j";oId "Artery-Aorta_00315395";is.last "FALSE";novel_exon_id "nvl_exon168608";novel_exon_type "novel_TSS";is.first "TRUE";is.singleExon "FALSE"
chr6	transdecoder	exon	32971595	32973129	.	+	.	transcript_id "DNTX_00203376";transcript_type "protein_coding";transcript_biotype "protein_coding";exon_number "2";gene_id "XLOC_025181";gene_name "BRD2";class_code "j";oId "Artery-Aorta_00315395";is.last "FALSE";novel_exon_id "nvl_exon168590";novel_exon_type "RI";is.first "FALSE";is.singleExon "FALSE"
chr6	transdecoder	exon	32974462	32974765	.	+	.	transcript_id "DNTX_00203376";transcript_type "protein_coding";transcript_biotype "protein_coding";exon_number "3";gene_id "XLOC_025181";gene_name "BRD2";class_code "j";oId "Artery-Aorta_00315395";is.last "FALSE";is.first "FALSE";is.singleExon "FALSE"
chr6	transdecoder	exon	32975021	32975112	.	+	.	transcript_id "DNTX_00203376";transcript_type "protein_coding";transcript_biotype "protein_coding";exon_number "4";gene_id "XLOC_025181";gene_name "BRD2";class_code "j";oId "Artery-Aorta_00315395";is.last "FALSE";is.first "FALSE";is.singleExon "FALSE"
chr6	transdecoder	exon	32975384	32975521	.	+	.	transcript_id "DNTX_00203376";transcript_type "protein_coding";transcript_biotype "protein_coding";exon_number "5";gene_id "XLOC_025181";gene_name "BRD2";class_code "j";oId "Artery-Aorta_00315395";is.last "FALSE";is.first "FALSE";is.singleExon "FALSE"
chr6	transdecoder	exon	32976031	32976169	.	+	.	transcript_id "DNTX_00203376";transcript_type "protein_coding";transcript_biotype "protein_coding";exon_number "6";gene_id "XLOC_025181";gene_name "BRD2";class_code "j";oId "Artery-Aorta_00315395";is.last "FALSE";is.first "FALSE";is.singleExon "FALSE"
chr6	transdecoder	exon	32976250	32976464	.	+	.	transcript_id "DNTX_00203376";transcript_type "protein_coding";transcript_biotype "protein_coding";exon_number "7";gene_id "XLOC_025181";gene_name "BRD2";class_code "j";oId "Artery-Aorta_00315395";is.last "FALSE";is.first "FALSE";is.singleExon "FALSE"
chr6	transdecoder	exon	32976562	32976936	.	+	.	transcript_id "DNTX_00203376";transcript_type "protein_coding";transcript_biotype "protein_coding";exon_number "8";gene_id "XLOC_025181";gene_name "BRD2";class_code "j";oId "Artery-Aorta_00315395";is.last "FALSE";is.first "FALSE";is.singleExon "FALSE"
chr6	transdecoder	exon	32977442	32977570	.	+	.	transcript_id "DNTX_00203376";transcript_type "protein_coding";transcript_biotype "protein_coding";exon_number "9";gene_id "XLOC_025181";gene_name "BRD2";class_code "j";oId "Artery-Aorta_00315395";is.last "FALSE";is.first "FALSE";is.singleExon "FALSE"
chr6	transdecoder	exon	32977757	32978005	.	+	.	transcript_id "DNTX_00203376";transcript_type "protein_coding";transcript_biotype "protein_coding";exon_number "10";gene_id "XLOC_025181";gene_name "BRD2";class_code "j";oId "Artery-Aorta_00315395";is.last "FALSE";is.first "FALSE";is.singleExon "FALSE"
chr6	transdecoder	exon	32978126	32978388	.	+	.	transcript_id "DNTX_00203376";transcript_type "protein_coding";transcript_biotype "protein_coding";exon_number "11";gene_id "XLOC_025181";gene_name "BRD2";class_code "j";oId "Artery-Aorta_00315395";is.last "FALSE";is.first "FALSE";is.singleExon "FALSE"
chr6	transdecoder	exon	32979828	32980132	.	+	.	transcript_id "DNTX_00203376";transcript_type "protein_coding";transcript_biotype "protein_coding";exon_number "12";gene_id "XLOC_025181";gene_name "BRD2";class_code "j";oId "Artery-Aorta_00315395";is.last "FALSE";is.first "FALSE";is.singleExon "FALSE"
chr6	transdecoder	exon	32980342	32980464	.	+	.	transcript_id "DNTX_00203376";transcript_type "protein_coding";transcript_biotype "protein_coding";exon_number "13";gene_id "XLOC_025181";gene_name "BRD2";class_code "j";oId "Artery-Aorta_00315395";is.last "FALSE";is.first "FALSE";is.singleExon "FALSE"
chr6	transdecoder	exon	32980582	32981286	.	+	.	transcript_id "DNTX_00203376";transcript_type "protein_coding";transcript_biotype "protein_coding";exon_number "14";gene_id "XLOC_025181";gene_name "BRD2";class_code "j";oId "Artery-Aorta_00315395";is.last "TRUE";is.first "FALSE";is.singleExon "FALSE"
chr6	transdecoder	five_prime_UTR	32968603	32969056	.	+	.	transcript_id "DNTX_00203376";transcript_type "protein_coding";transcript_biotype "protein_coding";gene_id "XLOC_025181";gene_name "BRD2";class_code "j";oId "Artery-Aorta_00315395";is.last "FALSE";novel_exon_id "nvl_exon168608";novel_exon_type "novel_TSS";is.first "TRUE";is.singleExon "FALSE"
chr6	transdecoder	five_prime_UTR	32971595	32973129	.	+	.	transcript_id "DNTX_00203376";transcript_type "protein_coding";transcript_biotype "protein_coding";gene_id "XLOC_025181";gene_name "BRD2";class_code "j";oId "Artery-Aorta_00315395";is.last "FALSE";novel_exon_id "nvl_exon168590";novel_exon_type "RI";is.first "FALSE";is.singleExon "FALSE"
chr6	transdecoder	five_prime_UTR	32974462	32974765	.	+	.	transcript_id "DNTX_00203376";transcript_type "protein_coding";transcript_biotype "protein_coding";gene_id "XLOC_025181";gene_name "BRD2";class_code "j";oId "Artery-Aorta_00315395";is.last "FALSE";is.first "FALSE";is.singleExon "FALSE"
chr6	transdecoder	five_prime_UTR	32975021	32975112	.	+	.	transcript_id "DNTX_00203376";transcript_type "protein_coding";transcript_biotype "protein_coding";gene_id "XLOC_025181";gene_name "BRD2";class_code "j";oId "Artery-Aorta_00315395";is.last "FALSE";is.first "FALSE";is.singleExon "FALSE"
chr6	transdecoder	five_prime_UTR	32975384	32975410	.	+	.	transcript_id "DNTX_00203376";transcript_type "protein_coding";transcript_biotype "protein_coding";gene_id "XLOC_025181";gene_name "BRD2";class_code "j";oId "Artery-Aorta_00315395";is.last "FALSE";is.first "FALSE";is.singleExon "FALSE"
chr6	transdecoder	start_codon	32975411	32975413	.	+	0	transcript_id "DNTX_00203376";transcript_type "protein_coding";transcript_biotype "protein_coding";gene_id "XLOC_025181";gene_name "BRD2";class_code "j";oId "Artery-Aorta_00315395";is.last "FALSE";is.first "FALSE";is.singleExon "FALSE"
chr6	transdecoder	CDS	32975411	32975521	.	+	0	transcript_id "DNTX_00203376";transcript_type "protein_coding";transcript_biotype "protein_coding";gene_id "XLOC_025181";gene_name "BRD2";class_code "j";oId "Artery-Aorta_00315395";is.last "FALSE";is.first "FALSE";is.singleExon "FALSE"
chr6	transdecoder	CDS	32976031	32976169	.	+	0	transcript_id "DNTX_00203376";transcript_type "protein_coding";transcript_biotype "protein_coding";gene_id "XLOC_025181";gene_name "BRD2";class_code "j";oId "Artery-Aorta_00315395";is.last "FALSE";is.first "FALSE";is.singleExon "FALSE"
chr6	transdecoder	CDS	32976250	32976464	.	+	2	transcript_id "DNTX_00203376";transcript_type "protein_coding";transcript_biotype "protein_coding";gene_id "XLOC_025181";gene_name "BRD2";class_code "j";oId "Artery-Aorta_00315395";is.last "FALSE";is.first "FALSE";is.singleExon "FALSE"
chr6	transdecoder	CDS	32976562	32976936	.	+	0	transcript_id "DNTX_00203376";transcript_type "protein_coding";transcript_biotype "protein_coding";gene_id "XLOC_025181";gene_name "BRD2";class_code "j";oId "Artery-Aorta_00315395";is.last "FALSE";is.first "FALSE";is.singleExon "FALSE"
chr6	transdecoder	CDS	32977442	32977570	.	+	0	transcript_id "DNTX_00203376";transcript_type "protein_coding";transcript_biotype "protein_coding";gene_id "XLOC_025181";gene_name "BRD2";class_code "j";oId "Artery-Aorta_00315395";is.last "FALSE";is.first "FALSE";is.singleExon "FALSE"
chr6	transdecoder	CDS	32977757	32978005	.	+	0	transcript_id "DNTX_00203376";transcript_type "protein_coding";transcript_biotype "protein_coding";gene_id "XLOC_025181";gene_name "BRD2";class_code "j";oId "Artery-Aorta_00315395";is.last "FALSE";is.first "FALSE";is.singleExon "FALSE"
chr6	transdecoder	CDS	32978126	32978388	.	+	0	transcript_id "DNTX_00203376";transcript_type "protein_coding";transcript_biotype "protein_coding";gene_id "XLOC_025181";gene_name "BRD2";class_code "j";oId "Artery-Aorta_00315395";is.last "FALSE";is.first "FALSE";is.singleExon "FALSE"
chr6	transdecoder	CDS	32979828	32980132	.	+	1	transcript_id "DNTX_00203376";transcript_type "protein_coding";transcript_biotype "protein_coding";gene_id "XLOC_025181";gene_name "BRD2";class_code "j";oId "Artery-Aorta_00315395";is.last "FALSE";is.first "FALSE";is.singleExon "FALSE"
chr6	transdecoder	CDS	32980342	32980464	.	+	2	transcript_id "DNTX_00203376";transcript_type "protein_coding";transcript_biotype "protein_coding";gene_id "XLOC_025181";gene_name "BRD2";class_code "j";oId "Artery-Aorta_00315395";is.last "FALSE";is.first "FALSE";is.singleExon "FALSE"
chr6	transdecoder	CDS	32980582	32980715	.	+	2	transcript_id "DNTX_00203376";transcript_type "protein_coding";transcript_biotype "protein_coding";gene_id "XLOC_025181";gene_name "BRD2";class_code "j";oId "Artery-Aorta_00315395";is.last "FALSE";is.first "FALSE";is.singleExon "FALSE"
chr6	transdecoder	stop_codon	32980716	32980718	.	+	0	transcript_id "DNTX_00203376";transcript_type "protein_coding";transcript_biotype "protein_coding";gene_id "XLOC_025181";gene_name "BRD2";class_code "j";oId "Artery-Aorta_00315395";is.last "FALSE";is.first "FALSE";is.singleExon "FALSE"
chr6	transdecoder	three_prime_UTR	32980719	32981286	.	+	.	transcript_id "DNTX_00203376";transcript_type "protein_coding";transcript_biotype "protein_coding";gene_id "XLOC_025181";gene_name "BRD2";class_code "j";oId "Artery-Aorta_00315395";is.last "FALSE";is.first "FALSE";is.singleExon "FALSE"
chr6	transdecoder	transcript	32968603	32981286	.	+	.	transcript_id "DNTX_00207331";transcript_type "protein_coding";transcript_biotype "protein_coding";gene_id "XLOC_025181";gene_name "BRD2";class_code "j";oId "Brain-Amygdala_00356403";is.last "FALSE";is.first "FALSE";is.singleExon "FALSE"
chr6	transdecoder	exon	32968603	32969056	.	+	.	transcript_id "DNTX_00207331";transcript_type "protein_coding";transcript_biotype "protein_coding";exon_number "1";gene_id "XLOC_025181";gene_name "BRD2";class_code "j";oId "Brain-Amygdala_00356403";is.last "FALSE";novel_exon_id "nvl_exon168608";novel_exon_type "novel_TSS";is.first "TRUE";is.singleExon "FALSE"
chr6	transdecoder	exon	32971595	32972927	.	+	.	transcript_id "DNTX_00207331";transcript_type "protein_coding";transcript_biotype "protein_coding";exon_number "2";gene_id "XLOC_025181";gene_name "BRD2";class_code "j";oId "Brain-Amygdala_00356403";is.last "FALSE";is.first "FALSE";is.singleExon "FALSE"
chr6	transdecoder	exon	32974462	32974765	.	+	.	transcript_id "DNTX_00207331";transcript_type "protein_coding";transcript_biotype "protein_coding";exon_number "3";gene_id "XLOC_025181";gene_name "BRD2";class_code "j";oId "Brain-Amygdala_00356403";is.last "FALSE";is.first "FALSE";is.singleExon "FALSE"
chr6	transdecoder	exon	32975021	32975112	.	+	.	transcript_id "DNTX_00207331";transcript_type "protein_coding";transcript_biotype "protein_coding";exon_number "4";gene_id "XLOC_025181";gene_name "BRD2";class_code "j";oId "Brain-Amygdala_00356403";is.last "FALSE";is.first "FALSE";is.singleExon "FALSE"
chr6	transdecoder	exon	32975384	32975521	.	+	.	transcript_id "DNTX_00207331";transcript_type "protein_coding";transcript_biotype "protein_coding";exon_number "5";gene_id "XLOC_025181";gene_name "BRD2";class_code "j";oId "Brain-Amygdala_00356403";is.last "FALSE";is.first "FALSE";is.singleExon "FALSE"
chr6	transdecoder	exon	32976031	32976169	.	+	.	transcript_id "DNTX_00207331";transcript_type "protein_coding";transcript_biotype "protein_coding";exon_number "6";gene_id "XLOC_025181";gene_name "BRD2";class_code "j";oId "Brain-Amygdala_00356403";is.last "FALSE";is.first "FALSE";is.singleExon "FALSE"
chr6	transdecoder	exon	32976250	32976464	.	+	.	transcript_id "DNTX_00207331";transcript_type "protein_coding";transcript_biotype "protein_coding";exon_number "7";gene_id "XLOC_025181";gene_name "BRD2";class_code "j";oId "Brain-Amygdala_00356403";is.last "FALSE";is.first "FALSE";is.singleExon "FALSE"
chr6	transdecoder	exon	32977442	32977570	.	+	.	transcript_id "DNTX_00207331";transcript_type "protein_coding";transcript_biotype "protein_coding";exon_number "8";gene_id "XLOC_025181";gene_name "BRD2";class_code "j";oId "Brain-Amygdala_00356403";is.last "FALSE";is.first "FALSE";is.singleExon "FALSE"
chr6	transdecoder	exon	32977757	32978005	.	+	.	transcript_id "DNTX_00207331";transcript_type "protein_coding";transcript_biotype "protein_coding";exon_number "9";gene_id "XLOC_025181";gene_name "BRD2";class_code "j";oId "Brain-Amygdala_00356403";is.last "FALSE";is.first "FALSE";is.singleExon "FALSE"
chr6	transdecoder	exon	32978126	32978388	.	+	.	transcript_id "DNTX_00207331";transcript_type "protein_coding";transcript_biotype "protein_coding";exon_number "10";gene_id "XLOC_025181";gene_name "BRD2";class_code "j";oId "Brain-Amygdala_00356403";is.last "FALSE";is.first "FALSE";is.singleExon "FALSE"
chr6	transdecoder	exon	32980342	32980464	.	+	.	transcript_id "DNTX_00207331";transcript_type "protein_coding";transcript_biotype "protein_coding";exon_number "11";gene_id "XLOC_025181";gene_name "BRD2";class_code "j";oId "Brain-Amygdala_00356403";is.last "FALSE";is.first "FALSE";is.singleExon "FALSE"
chr6	transdecoder	exon	32980582	32981286	.	+	.	transcript_id "DNTX_00207331";transcript_type "protein_coding";transcript_biotype "protein_coding";exon_number "12";gene_id "XLOC_025181";gene_name "BRD2";class_code "j";oId "Brain-Amygdala_00356403";is.last "TRUE";is.first "FALSE";is.singleExon "FALSE"
chr6	transdecoder	five_prime_UTR	32968603	32969056	.	+	.	transcript_id "DNTX_00207331";transcript_type "protein_coding";transcript_biotype "protein_coding";gene_id "XLOC_025181";gene_name "BRD2";class_code "j";oId "Brain-Amygdala_00356403";is.last "FALSE";novel_exon_id "nvl_exon168608";novel_exon_type "novel_TSS";is.first "TRUE";is.singleExon "FALSE"
chr6	transdecoder	five_prime_UTR	32971595	32972927	.	+	.	transcript_id "DNTX_00207331";transcript_type "protein_coding";transcript_biotype "protein_coding";gene_id "XLOC_025181";gene_name "BRD2";class_code "j";oId "Brain-Amygdala_00356403";is.last "FALSE";is.first "FALSE";is.singleExon "FALSE"
chr6	transdecoder	five_prime_UTR	32974462	32974765	.	+	.	transcript_id "DNTX_00207331";transcript_type "protein_coding";transcript_biotype "protein_coding";gene_id "XLOC_025181";gene_name "BRD2";class_code "j";oId "Brain-Amygdala_00356403";is.last "FALSE";is.first "FALSE";is.singleExon "FALSE"
chr6	transdecoder	five_prime_UTR	32975021	32975112	.	+	.	transcript_id "DNTX_00207331";transcript_type "protein_coding";transcript_biotype "protein_coding";gene_id "XLOC_025181";gene_name "BRD2";class_code "j";oId "Brain-Amygdala_00356403";is.last "FALSE";is.first "FALSE";is.singleExon "FALSE"
chr6	transdecoder	five_prime_UTR	32975384	32975410	.	+	.	transcript_id "DNTX_00207331";transcript_type "protein_coding";transcript_biotype "protein_coding";gene_id "XLOC_025181";gene_name "BRD2";class_code "j";oId "Brain-Amygdala_00356403";is.last "FALSE";is.first "FALSE";is.singleExon "FALSE"
chr6	transdecoder	start_codon	32975411	32975413	.	+	0	transcript_id "DNTX_00207331";transcript_type "protein_coding";transcript_biotype "protein_coding";gene_id "XLOC_025181";gene_name "BRD2";class_code "j";oId "Brain-Amygdala_00356403";is.last "FALSE";is.first "FALSE";is.singleExon "FALSE"
chr6	transdecoder	CDS	32975411	32975521	.	+	0	transcript_id "DNTX_00207331";transcript_type "protein_coding";transcript_biotype "protein_coding";gene_id "XLOC_025181";gene_name "BRD2";class_code "j";oId "Brain-Amygdala_00356403";is.last "FALSE";is.first "FALSE";is.singleExon "FALSE"
chr6	transdecoder	CDS	32976031	32976169	.	+	0	transcript_id "DNTX_00207331";transcript_type "protein_coding";transcript_biotype "protein_coding";gene_id "XLOC_025181";gene_name "BRD2";class_code "j";oId "Brain-Amygdala_00356403";is.last "FALSE";is.first "FALSE";is.singleExon "FALSE"
chr6	transdecoder	CDS	32976250	32976464	.	+	2	transcript_id "DNTX_00207331";transcript_type "protein_coding";transcript_biotype "protein_coding";gene_id "XLOC_025181";gene_name "BRD2";class_code "j";oId "Brain-Amygdala_00356403";is.last "FALSE";is.first "FALSE";is.singleExon "FALSE"
chr6	transdecoder	CDS	32977442	32977570	.	+	0	transcript_id "DNTX_00207331";transcript_type "protein_coding";transcript_biotype "protein_coding";gene_id "XLOC_025181";gene_name "BRD2";class_code "j";oId "Brain-Amygdala_00356403";is.last "FALSE";is.first "FALSE";is.singleExon "FALSE"
chr6	transdecoder	CDS	32977757	32978005	.	+	0	transcript_id "DNTX_00207331";transcript_type "protein_coding";transcript_biotype "protein_coding";gene_id "XLOC_025181";gene_name "BRD2";class_code "j";oId "Brain-Amygdala_00356403";is.last "FALSE";is.first "FALSE";is.singleExon "FALSE"
chr6	transdecoder	CDS	32978126	32978388	.	+	0	transcript_id "DNTX_00207331";transcript_type "protein_coding";transcript_biotype "protein_coding";gene_id "XLOC_025181";gene_name "BRD2";class_code "j";oId "Brain-Amygdala_00356403";is.last "FALSE";is.first "FALSE";is.singleExon "FALSE"
chr6	transdecoder	CDS	32980342	32980345	.	+	1	transcript_id "DNTX_00207331";transcript_type "protein_coding";transcript_biotype "protein_coding";gene_id "XLOC_025181";gene_name "BRD2";class_code "j";oId "Brain-Amygdala_00356403";is.last "FALSE";is.first "FALSE";is.singleExon "FALSE"
chr6	transdecoder	stop_codon	32980346	32980348	.	+	0	transcript_id "DNTX_00207331";transcript_type "protein_coding";transcript_biotype "protein_coding";gene_id "XLOC_025181";gene_name "BRD2";class_code "j";oId "Brain-Amygdala_00356403";is.last "FALSE";is.first "FALSE";is.singleExon "FALSE"
chr6	transdecoder	three_prime_UTR	32980349	32980464	.	+	.	transcript_id "DNTX_00207331";transcript_type "protein_coding";transcript_biotype "protein_coding";gene_id "XLOC_025181";gene_name "BRD2";class_code "j";oId "Brain-Amygdala_00356403";is.last "FALSE";is.first "FALSE";is.singleExon "FALSE"
chr6	transdecoder	three_prime_UTR	32980582	32981286	.	+	.	transcript_id "DNTX_00207331";transcript_type "protein_coding";transcript_biotype "protein_coding";gene_id "XLOC_025181";gene_name "BRD2";class_code "j";oId "Brain-Amygdala_00356403";is.last "TRUE";is.first "FALSE";is.singleExon "FALSE"
chr6	transdecoder	transcript	32968607	32981286	.	+	.	transcript_id "DNTX_00207840";transcript_type "protein_coding";transcript_biotype "protein_coding";gene_id "XLOC_025181";gene_name "BRD2";class_code "j";oId "Lung_00345752";is.last "FALSE";is.first "FALSE";is.singleExon "FALSE"
chr6	transdecoder	exon	32968607	32969056	.	+	.	transcript_id "DNTX_00207840";transcript_type "protein_coding";transcript_biotype "protein_coding";exon_number "1";gene_id "XLOC_025181";gene_name "BRD2";class_code "j";oId "Lung_00345752";is.last "FALSE";novel_exon_id "nvl_exon168609";novel_exon_type "novel_TSS";is.first "TRUE";is.singleExon "FALSE"
chr6	transdecoder	exon	32971595	32972927	.	+	.	transcript_id "DNTX_00207840";transcript_type "protein_coding";transcript_biotype "protein_coding";exon_number "2";gene_id "XLOC_025181";gene_name "BRD2";class_code "j";oId "Lung_00345752";is.last "FALSE";is.first "FALSE";is.singleExon "FALSE"
chr6	transdecoder	exon	32974462	32974765	.	+	.	transcript_id "DNTX_00207840";transcript_type "protein_coding";transcript_biotype "protein_coding";exon_number "3";gene_id "XLOC_025181";gene_name "BRD2";class_code "j";oId "Lung_00345752";is.last "FALSE";is.first "FALSE";is.singleExon "FALSE"
chr6	transdecoder	exon	32975021	32975112	.	+	.	transcript_id "DNTX_00207840";transcript_type "protein_coding";transcript_biotype "protein_coding";exon_number "4";gene_id "XLOC_025181";gene_name "BRD2";class_code "j";oId "Lung_00345752";is.last "FALSE";is.first "FALSE";is.singleExon "FALSE"
chr6	transdecoder	exon	32975384	32975521	.	+	.	transcript_id "DNTX_00207840";transcript_type "protein_coding";transcript_biotype "protein_coding";exon_number "5";gene_id "XLOC_025181";gene_name "BRD2";class_code "j";oId "Lung_00345752";is.last "FALSE";is.first "FALSE";is.singleExon "FALSE"
chr6	transdecoder	exon	32976031	32976169	.	+	.	transcript_id "DNTX_00207840";transcript_type "protein_coding";transcript_biotype "protein_coding";exon_number "6";gene_id "XLOC_025181";gene_name "BRD2";class_code "j";oId "Lung_00345752";is.last "FALSE";is.first "FALSE";is.singleExon "FALSE"
chr6	transdecoder	exon	32976250	32976464	.	+	.	transcript_id "DNTX_00207840";transcript_type "protein_coding";transcript_biotype "protein_coding";exon_number "7";gene_id "XLOC_025181";gene_name "BRD2";class_code "j";oId "Lung_00345752";is.last "FALSE";is.first "FALSE";is.singleExon "FALSE"
chr6	transdecoder	exon	32976562	32976936	.	+	.	transcript_id "DNTX_00207840";transcript_type "protein_coding";transcript_biotype "protein_coding";exon_number "8";gene_id "XLOC_025181";gene_name "BRD2";class_code "j";oId "Lung_00345752";is.last "FALSE";is.first "FALSE";is.singleExon "FALSE"
chr6	transdecoder	exon	32977260	32977570	.	+	.	transcript_id "DNTX_00207840";transcript_type "protein_coding";transcript_biotype "protein_coding";exon_number "9";gene_id "XLOC_025181";gene_name "BRD2";class_code "j";oId "Lung_00345752";is.last "FALSE";is.first "FALSE";is.singleExon "FALSE"
chr6	transdecoder	exon	32977757	32978005	.	+	.	transcript_id "DNTX_00207840";transcript_type "protein_coding";transcript_biotype "protein_coding";exon_number "10";gene_id "XLOC_025181";gene_name "BRD2";class_code "j";oId "Lung_00345752";is.last "FALSE";is.first "FALSE";is.singleExon "FALSE"
chr6	transdecoder	exon	32978126	32978388	.	+	.	transcript_id "DNTX_00207840";transcript_type "protein_coding";transcript_biotype "protein_coding";exon_number "11";gene_id "XLOC_025181";gene_name "BRD2";class_code "j";oId "Lung_00345752";is.last "FALSE";is.first "FALSE";is.singleExon "FALSE"
chr6	transdecoder	exon	32979828	32980132	.	+	.	transcript_id "DNTX_00207840";transcript_type "protein_coding";transcript_biotype "protein_coding";exon_number "12";gene_id "XLOC_025181";gene_name "BRD2";class_code "j";oId "Lung_00345752";is.last "FALSE";is.first "FALSE";is.singleExon "FALSE"
chr6	transdecoder	exon	32980342	32980464	.	+	.	transcript_id "DNTX_00207840";transcript_type "protein_coding";transcript_biotype "protein_coding";exon_number "13";gene_id "XLOC_025181";gene_name "BRD2";class_code "j";oId "Lung_00345752";is.last "FALSE";is.first "FALSE";is.singleExon "FALSE"
chr6	transdecoder	exon	32980582	32981286	.	+	.	transcript_id "DNTX_00207840";transcript_type "protein_coding";transcript_biotype "protein_coding";exon_number "14";gene_id "XLOC_025181";gene_name "BRD2";class_code "j";oId "Lung_00345752";is.last "TRUE";is.first "FALSE";is.singleExon "FALSE"
chr6	transdecoder	five_prime_UTR	32968607	32969056	.	+	.	transcript_id "DNTX_00207840";transcript_type "protein_coding";transcript_biotype "protein_coding";gene_id "XLOC_025181";gene_name "BRD2";class_code "j";oId "Lung_00345752";is.last "FALSE";novel_exon_id "nvl_exon168609";novel_exon_type "novel_TSS";is.first "TRUE";is.singleExon "FALSE"
chr6	transdecoder	five_prime_UTR	32971595	32972927	.	+	.	transcript_id "DNTX_00207840";transcript_type "protein_coding";transcript_biotype "protein_coding";gene_id "XLOC_025181";gene_name "BRD2";class_code "j";oId "Lung_00345752";is.last "FALSE";is.first "FALSE";is.singleExon "FALSE"
chr6	transdecoder	five_prime_UTR	32974462	32974765	.	+	.	transcript_id "DNTX_00207840";transcript_type "protein_coding";transcript_biotype "protein_coding";gene_id "XLOC_025181";gene_name "BRD2";class_code "j";oId "Lung_00345752";is.last "FALSE";is.first "FALSE";is.singleExon "FALSE"
chr6	transdecoder	five_prime_UTR	32975021	32975112	.	+	.	transcript_id "DNTX_00207840";transcript_type "protein_coding";transcript_biotype "protein_coding";gene_id "XLOC_025181";gene_name "BRD2";class_code "j";oId "Lung_00345752";is.last "FALSE";is.first "FALSE";is.singleExon "FALSE"
chr6	transdecoder	five_prime_UTR	32975384	32975521	.	+	.	transcript_id "DNTX_00207840";transcript_type "protein_coding";transcript_biotype "protein_coding";gene_id "XLOC_025181";gene_name "BRD2";class_code "j";oId "Lung_00345752";is.last "FALSE";is.first "FALSE";is.singleExon "FALSE"
chr6	transdecoder	five_prime_UTR	32976031	32976169	.	+	.	transcript_id "DNTX_00207840";transcript_type "protein_coding";transcript_biotype "protein_coding";gene_id "XLOC_025181";gene_name "BRD2";class_code "j";oId "Lung_00345752";is.last "FALSE";is.first "FALSE";is.singleExon "FALSE"
chr6	transdecoder	five_prime_UTR	32976250	32976464	.	+	.	transcript_id "DNTX_00207840";transcript_type "protein_coding";transcript_biotype "protein_coding";gene_id "XLOC_025181";gene_name "BRD2";class_code "j";oId "Lung_00345752";is.last "FALSE";is.first "FALSE";is.singleExon "FALSE"
chr6	transdecoder	five_prime_UTR	32976562	32976936	.	+	.	transcript_id "DNTX_00207840";transcript_type "protein_coding";transcript_biotype "protein_coding";gene_id "XLOC_025181";gene_name "BRD2";class_code "j";oId "Lung_00345752";is.last "FALSE";is.first "FALSE";is.singleExon "FALSE"
chr6	transdecoder	five_prime_UTR	32977260	32977447	.	+	.	transcript_id "DNTX_00207840";transcript_type "protein_coding";transcript_biotype "protein_coding";gene_id "XLOC_025181";gene_name "BRD2";class_code "j";oId "Lung_00345752";is.last "FALSE";is.first "FALSE";is.singleExon "FALSE"
chr6	transdecoder	start_codon	32977448	32977450	.	+	0	transcript_id "DNTX_00207840";transcript_type "protein_coding";transcript_biotype "protein_coding";gene_id "XLOC_025181";gene_name "BRD2";class_code "j";oId "Lung_00345752";is.last "FALSE";is.first "FALSE";is.singleExon "FALSE"
chr6	transdecoder	CDS	32977448	32977570	.	+	0	transcript_id "DNTX_00207840";transcript_type "protein_coding";transcript_biotype "protein_coding";gene_id "XLOC_025181";gene_name "BRD2";class_code "j";oId "Lung_00345752";is.last "FALSE";is.first "FALSE";is.singleExon "FALSE"
chr6	transdecoder	CDS	32977757	32978005	.	+	0	transcript_id "DNTX_00207840";transcript_type "protein_coding";transcript_biotype "protein_coding";gene_id "XLOC_025181";gene_name "BRD2";class_code "j";oId "Lung_00345752";is.last "FALSE";is.first "FALSE";is.singleExon "FALSE"
chr6	transdecoder	CDS	32978126	32978388	.	+	0	transcript_id "DNTX_00207840";transcript_type "protein_coding";transcript_biotype "protein_coding";gene_id "XLOC_025181";gene_name "BRD2";class_code "j";oId "Lung_00345752";is.last "FALSE";is.first "FALSE";is.singleExon "FALSE"
chr6	transdecoder	CDS	32979828	32980132	.	+	1	transcript_id "DNTX_00207840";transcript_type "protein_coding";transcript_biotype "protein_coding";gene_id "XLOC_025181";gene_name "BRD2";class_code "j";oId "Lung_00345752";is.last "FALSE";is.first "FALSE";is.singleExon "FALSE"
chr6	transdecoder	CDS	32980342	32980464	.	+	2	transcript_id "DNTX_00207840";transcript_type "protein_coding";transcript_biotype "protein_coding";gene_id "XLOC_025181";gene_name "BRD2";class_code "j";oId "Lung_00345752";is.last "FALSE";is.first "FALSE";is.singleExon "FALSE"
chr6	transdecoder	CDS	32980582	32980715	.	+	2	transcript_id "DNTX_00207840";transcript_type "protein_coding";transcript_biotype "protein_coding";gene_id "XLOC_025181";gene_name "BRD2";class_code "j";oId "Lung_00345752";is.last "FALSE";is.first "FALSE";is.singleExon "FALSE"
chr6	transdecoder	stop_codon	32980716	32980718	.	+	0	transcript_id "DNTX_00207840";transcript_type "protein_coding";transcript_biotype "protein_coding";gene_id "XLOC_025181";gene_name "BRD2";class_code "j";oId "Lung_00345752";is.last "FALSE";is.first "FALSE";is.singleExon "FALSE"
chr6	transdecoder	three_prime_UTR	32980719	32981286	.	+	.	transcript_id "DNTX_00207840";transcript_type "protein_coding";transcript_biotype "protein_coding";gene_id "XLOC_025181";gene_name "BRD2";class_code "j";oId "Lung_00345752";is.last "FALSE";is.first "FALSE";is.singleExon "FALSE"
chr6	transdecoder	transcript	32968607	32981286	.	+	.	transcript_id "DNTX_00214583";transcript_type "protein_coding";transcript_biotype "protein_coding";gene_id "XLOC_025181";gene_name "BRD2";class_code "n";oId "Heart-AtrialAppendage_00296306";is.last "FALSE";is.first "FALSE";is.singleExon "FALSE"
chr6	transdecoder	exon	32968607	32969056	.	+	.	transcript_id "DNTX_00214583";transcript_type "protein_coding";transcript_biotype "protein_coding";exon_number "1";gene_id "XLOC_025181";gene_name "BRD2";class_code "n";oId "Heart-AtrialAppendage_00296306";is.last "FALSE";novel_exon_id "nvl_exon168609";novel_exon_type "novel_TSS";is.first "TRUE";is.singleExon "FALSE"
chr6	transdecoder	exon	32971595	32972927	.	+	.	transcript_id "DNTX_00214583";transcript_type "protein_coding";transcript_biotype "protein_coding";exon_number "2";gene_id "XLOC_025181";gene_name "BRD2";class_code "n";oId "Heart-AtrialAppendage_00296306";is.last "FALSE";is.first "FALSE";is.singleExon "FALSE"
chr6	transdecoder	exon	32974462	32974765	.	+	.	transcript_id "DNTX_00214583";transcript_type "protein_coding";transcript_biotype "protein_coding";exon_number "3";gene_id "XLOC_025181";gene_name "BRD2";class_code "n";oId "Heart-AtrialAppendage_00296306";is.last "FALSE";is.first "FALSE";is.singleExon "FALSE"
chr6	transdecoder	exon	32975021	32975112	.	+	.	transcript_id "DNTX_00214583";transcript_type "protein_coding";transcript_biotype "protein_coding";exon_number "4";gene_id "XLOC_025181";gene_name "BRD2";class_code "n";oId "Heart-AtrialAppendage_00296306";is.last "FALSE";is.first "FALSE";is.singleExon "FALSE"
chr6	transdecoder	exon	32975384	32975521	.	+	.	transcript_id "DNTX_00214583";transcript_type "protein_coding";transcript_biotype "protein_coding";exon_number "5";gene_id "XLOC_025181";gene_name "BRD2";class_code "n";oId "Heart-AtrialAppendage_00296306";is.last "FALSE";is.first "FALSE";is.singleExon "FALSE"
chr6	transdecoder	exon	32976031	32976464	.	+	.	transcript_id "DNTX_00214583";transcript_type "protein_coding";transcript_biotype "protein_coding";exon_number "6";gene_id "XLOC_025181";gene_name "BRD2";class_code "n";oId "Heart-AtrialAppendage_00296306";is.last "FALSE";novel_exon_id "nvl_exon168610";novel_exon_type "RI";is.first "FALSE";is.singleExon "FALSE"
chr6	transdecoder	exon	32976562	32976936	.	+	.	transcript_id "DNTX_00214583";transcript_type "protein_coding";transcript_biotype "protein_coding";exon_number "7";gene_id "XLOC_025181";gene_name "BRD2";class_code "n";oId "Heart-AtrialAppendage_00296306";is.last "FALSE";is.first "FALSE";is.singleExon "FALSE"
chr6	transdecoder	exon	32977442	32977570	.	+	.	transcript_id "DNTX_00214583";transcript_type "protein_coding";transcript_biotype "protein_coding";exon_number "8";gene_id "XLOC_025181";gene_name "BRD2";class_code "n";oId "Heart-AtrialAppendage_00296306";is.last "FALSE";is.first "FALSE";is.singleExon "FALSE"
chr6	transdecoder	exon	32977757	32978005	.	+	.	transcript_id "DNTX_00214583";transcript_type "protein_coding";transcript_biotype "protein_coding";exon_number "9";gene_id "XLOC_025181";gene_name "BRD2";class_code "n";oId "Heart-AtrialAppendage_00296306";is.last "FALSE";is.first "FALSE";is.singleExon "FALSE"
chr6	transdecoder	exon	32978126	32978388	.	+	.	transcript_id "DNTX_00214583";transcript_type "protein_coding";transcript_biotype "protein_coding";exon_number "10";gene_id "XLOC_025181";gene_name "BRD2";class_code "n";oId "Heart-AtrialAppendage_00296306";is.last "FALSE";is.first "FALSE";is.singleExon "FALSE"
chr6	transdecoder	exon	32979828	32980132	.	+	.	transcript_id "DNTX_00214583";transcript_type "protein_coding";transcript_biotype "protein_coding";exon_number "11";gene_id "XLOC_025181";gene_name "BRD2";class_code "n";oId "Heart-AtrialAppendage_00296306";is.last "FALSE";is.first "FALSE";is.singleExon "FALSE"
chr6	transdecoder	exon	32980342	32980464	.	+	.	transcript_id "DNTX_00214583";transcript_type "protein_coding";transcript_biotype "protein_coding";exon_number "12";gene_id "XLOC_025181";gene_name "BRD2";class_code "n";oId "Heart-AtrialAppendage_00296306";is.last "FALSE";is.first "FALSE";is.singleExon "FALSE"
chr6	transdecoder	exon	32980582	32981286	.	+	.	transcript_id "DNTX_00214583";transcript_type "protein_coding";transcript_biotype "protein_coding";exon_number "13";gene_id "XLOC_025181";gene_name "BRD2";class_code "n";oId "Heart-AtrialAppendage_00296306";is.last "TRUE";is.first "FALSE";is.singleExon "FALSE"
chr6	transdecoder	five_prime_UTR	32968607	32969056	.	+	.	transcript_id "DNTX_00214583";transcript_type "protein_coding";transcript_biotype "protein_coding";gene_id "XLOC_025181";gene_name "BRD2";class_code "n";oId "Heart-AtrialAppendage_00296306";is.last "FALSE";novel_exon_id "nvl_exon168609";novel_exon_type "novel_TSS";is.first "TRUE";is.singleExon "FALSE"
chr6	transdecoder	five_prime_UTR	32971595	32972927	.	+	.	transcript_id "DNTX_00214583";transcript_type "protein_coding";transcript_biotype "protein_coding";gene_id "XLOC_025181";gene_name "BRD2";class_code "n";oId "Heart-AtrialAppendage_00296306";is.last "FALSE";is.first "FALSE";is.singleExon "FALSE"
chr6	transdecoder	five_prime_UTR	32974462	32974765	.	+	.	transcript_id "DNTX_00214583";transcript_type "protein_coding";transcript_biotype "protein_coding";gene_id "XLOC_025181";gene_name "BRD2";class_code "n";oId "Heart-AtrialAppendage_00296306";is.last "FALSE";is.first "FALSE";is.singleExon "FALSE"
chr6	transdecoder	five_prime_UTR	32975021	32975112	.	+	.	transcript_id "DNTX_00214583";transcript_type "protein_coding";transcript_biotype "protein_coding";gene_id "XLOC_025181";gene_name "BRD2";class_code "n";oId "Heart-AtrialAppendage_00296306";is.last "FALSE";is.first "FALSE";is.singleExon "FALSE"
chr6	transdecoder	five_prime_UTR	32975384	32975521	.	+	.	transcript_id "DNTX_00214583";transcript_type "protein_coding";transcript_biotype "protein_coding";gene_id "XLOC_025181";gene_name "BRD2";class_code "n";oId "Heart-AtrialAppendage_00296306";is.last "FALSE";is.first "FALSE";is.singleExon "FALSE"
chr6	transdecoder	five_prime_UTR	32976031	32976464	.	+	.	transcript_id "DNTX_00214583";transcript_type "protein_coding";transcript_biotype "protein_coding";gene_id "XLOC_025181";gene_name "BRD2";class_code "n";oId "Heart-AtrialAppendage_00296306";is.last "FALSE";novel_exon_id "nvl_exon168610";novel_exon_type "RI";is.first "FALSE";is.singleExon "FALSE"
chr6	transdecoder	five_prime_UTR	32976562	32976681	.	+	.	transcript_id "DNTX_00214583";transcript_type "protein_coding";transcript_biotype "protein_coding";gene_id "XLOC_025181";gene_name "BRD2";class_code "n";oId "Heart-AtrialAppendage_00296306";is.last "FALSE";is.first "FALSE";is.singleExon "FALSE"
chr6	transdecoder	start_codon	32976682	32976684	.	+	0	transcript_id "DNTX_00214583";transcript_type "protein_coding";transcript_biotype "protein_coding";gene_id "XLOC_025181";gene_name "BRD2";class_code "n";oId "Heart-AtrialAppendage_00296306";is.last "FALSE";is.first "FALSE";is.singleExon "FALSE"
chr6	transdecoder	CDS	32976682	32976936	.	+	0	transcript_id "DNTX_00214583";transcript_type "protein_coding";transcript_biotype "protein_coding";gene_id "XLOC_025181";gene_name "BRD2";class_code "n";oId "Heart-AtrialAppendage_00296306";is.last "FALSE";is.first "FALSE";is.singleExon "FALSE"
chr6	transdecoder	CDS	32977442	32977570	.	+	0	transcript_id "DNTX_00214583";transcript_type "protein_coding";transcript_biotype "protein_coding";gene_id "XLOC_025181";gene_name "BRD2";class_code "n";oId "Heart-AtrialAppendage_00296306";is.last "FALSE";is.first "FALSE";is.singleExon "FALSE"
chr6	transdecoder	CDS	32977757	32978005	.	+	0	transcript_id "DNTX_00214583";transcript_type "protein_coding";transcript_biotype "protein_coding";gene_id "XLOC_025181";gene_name "BRD2";class_code "n";oId "Heart-AtrialAppendage_00296306";is.last "FALSE";is.first "FALSE";is.singleExon "FALSE"
chr6	transdecoder	CDS	32978126	32978388	.	+	0	transcript_id "DNTX_00214583";transcript_type "protein_coding";transcript_biotype "protein_coding";gene_id "XLOC_025181";gene_name "BRD2";class_code "n";oId "Heart-AtrialAppendage_00296306";is.last "FALSE";is.first "FALSE";is.singleExon "FALSE"
chr6	transdecoder	CDS	32979828	32980132	.	+	1	transcript_id "DNTX_00214583";transcript_type "protein_coding";transcript_biotype "protein_coding";gene_id "XLOC_025181";gene_name "BRD2";class_code "n";oId "Heart-AtrialAppendage_00296306";is.last "FALSE";is.first "FALSE";is.singleExon "FALSE"
chr6	transdecoder	CDS	32980342	32980464	.	+	2	transcript_id "DNTX_00214583";transcript_type "protein_coding";transcript_biotype "protein_coding";gene_id "XLOC_025181";gene_name "BRD2";class_code "n";oId "Heart-AtrialAppendage_00296306";is.last "FALSE";is.first "FALSE";is.singleExon "FALSE"
chr6	transdecoder	CDS	32980582	32980715	.	+	2	transcript_id "DNTX_00214583";transcript_type "protein_coding";transcript_biotype "protein_coding";gene_id "XLOC_025181";gene_name "BRD2";class_code "n";oId "Heart-AtrialAppendage_00296306";is.last "FALSE";is.first "FALSE";is.singleExon "FALSE"
chr6	transdecoder	stop_codon	32980716	32980718	.	+	0	transcript_id "DNTX_00214583";transcript_type "protein_coding";transcript_biotype "protein_coding";gene_id "XLOC_025181";gene_name "BRD2";class_code "n";oId "Heart-AtrialAppendage_00296306";is.last "FALSE";is.first "FALSE";is.singleExon "FALSE"
chr6	transdecoder	three_prime_UTR	32980719	32981286	.	+	.	transcript_id "DNTX_00214583";transcript_type "protein_coding";transcript_biotype "protein_coding";gene_id "XLOC_025181";gene_name "BRD2";class_code "n";oId "Heart-AtrialAppendage_00296306";is.last "FALSE";is.first "FALSE";is.singleExon "FALSE"
chr6	transdecoder	transcript	32968660	32980766	.	+	.	transcript_id "DNTX_00212654";transcript_type "protein_coding";transcript_biotype "protein_coding";gene_id "XLOC_025181";gene_name "BRD2";class_code "j";oId "Nerve-Tibial_00361829";is.last "FALSE";is.first "FALSE";is.singleExon "FALSE"
chr6	transdecoder	exon	32968660	32969056	.	+	.	transcript_id "DNTX_00212654";transcript_type "protein_coding";transcript_biotype "protein_coding";exon_number "1";gene_id "XLOC_025181";gene_name "BRD2";class_code "j";oId "Nerve-Tibial_00361829";is.last "FALSE";is.first "TRUE";is.singleExon "FALSE"
chr6	transdecoder	exon	32970751	32970797	.	+	.	transcript_id "DNTX_00212654";transcript_type "protein_coding";transcript_biotype "protein_coding";exon_number "2";gene_id "XLOC_025181";gene_name "BRD2";class_code "j";oId "Nerve-Tibial_00361829";is.last "FALSE";novel_exon_id "nvl_exon168604";novel_exon_type "RI";is.first "FALSE";is.singleExon "FALSE"
chr6	transdecoder	exon	32971133	32971197	.	+	.	transcript_id "DNTX_00212654";transcript_type "protein_coding";transcript_biotype "protein_coding";exon_number "3";gene_id "XLOC_025181";gene_name "BRD2";class_code "j";oId "Nerve-Tibial_00361829";is.last "FALSE";novel_exon_id "nvl_exon168611";novel_exon_type "A5SS";is.first "FALSE";is.singleExon "FALSE"
chr6	transdecoder	exon	32971595	32972927	.	+	.	transcript_id "DNTX_00212654";transcript_type "protein_coding";transcript_biotype "protein_coding";exon_number "4";gene_id "XLOC_025181";gene_name "BRD2";class_code "j";oId "Nerve-Tibial_00361829";is.last "FALSE";is.first "FALSE";is.singleExon "FALSE"
chr6	transdecoder	exon	32974462	32974765	.	+	.	transcript_id "DNTX_00212654";transcript_type "protein_coding";transcript_biotype "protein_coding";exon_number "5";gene_id "XLOC_025181";gene_name "BRD2";class_code "j";oId "Nerve-Tibial_00361829";is.last "FALSE";is.first "FALSE";is.singleExon "FALSE"
chr6	transdecoder	exon	32975384	32975521	.	+	.	transcript_id "DNTX_00212654";transcript_type "protein_coding";transcript_biotype "protein_coding";exon_number "6";gene_id "XLOC_025181";gene_name "BRD2";class_code "j";oId "Nerve-Tibial_00361829";is.last "FALSE";is.first "FALSE";is.singleExon "FALSE"
chr6	transdecoder	exon	32976031	32976169	.	+	.	transcript_id "DNTX_00212654";transcript_type "protein_coding";transcript_biotype "protein_coding";exon_number "7";gene_id "XLOC_025181";gene_name "BRD2";class_code "j";oId "Nerve-Tibial_00361829";is.last "FALSE";is.first "FALSE";is.singleExon "FALSE"
chr6	transdecoder	exon	32976250	32976464	.	+	.	transcript_id "DNTX_00212654";transcript_type "protein_coding";transcript_biotype "protein_coding";exon_number "8";gene_id "XLOC_025181";gene_name "BRD2";class_code "j";oId "Nerve-Tibial_00361829";is.last "FALSE";is.first "FALSE";is.singleExon "FALSE"
chr6	transdecoder	exon	32976562	32976936	.	+	.	transcript_id "DNTX_00212654";transcript_type "protein_coding";transcript_biotype "protein_coding";exon_number "9";gene_id "XLOC_025181";gene_name "BRD2";class_code "j";oId "Nerve-Tibial_00361829";is.last "FALSE";is.first "FALSE";is.singleExon "FALSE"
chr6	transdecoder	exon	32977442	32977570	.	+	.	transcript_id "DNTX_00212654";transcript_type "protein_coding";transcript_biotype "protein_coding";exon_number "10";gene_id "XLOC_025181";gene_name "BRD2";class_code "j";oId "Nerve-Tibial_00361829";is.last "FALSE";is.first "FALSE";is.singleExon "FALSE"
chr6	transdecoder	exon	32977757	32978005	.	+	.	transcript_id "DNTX_00212654";transcript_type "protein_coding";transcript_biotype "protein_coding";exon_number "11";gene_id "XLOC_025181";gene_name "BRD2";class_code "j";oId "Nerve-Tibial_00361829";is.last "FALSE";is.first "FALSE";is.singleExon "FALSE"
chr6	transdecoder	exon	32978126	32978388	.	+	.	transcript_id "DNTX_00212654";transcript_type "protein_coding";transcript_biotype "protein_coding";exon_number "12";gene_id "XLOC_025181";gene_name "BRD2";class_code "j";oId "Nerve-Tibial_00361829";is.last "FALSE";is.first "FALSE";is.singleExon "FALSE"
chr6	transdecoder	exon	32979828	32980132	.	+	.	transcript_id "DNTX_00212654";transcript_type "protein_coding";transcript_biotype "protein_coding";exon_number "13";gene_id "XLOC_025181";gene_name "BRD2";class_code "j";oId "Nerve-Tibial_00361829";is.last "FALSE";is.first "FALSE";is.singleExon "FALSE"
chr6	transdecoder	exon	32980342	32980464	.	+	.	transcript_id "DNTX_00212654";transcript_type "protein_coding";transcript_biotype "protein_coding";exon_number "14";gene_id "XLOC_025181";gene_name "BRD2";class_code "j";oId "Nerve-Tibial_00361829";is.last "FALSE";is.first "FALSE";is.singleExon "FALSE"
chr6	transdecoder	exon	32980582	32980766	.	+	.	transcript_id "DNTX_00212654";transcript_type "protein_coding";transcript_biotype "protein_coding";exon_number "15";gene_id "XLOC_025181";gene_name "BRD2";class_code "j";oId "Nerve-Tibial_00361829";is.last "TRUE";is.first "FALSE";is.singleExon "FALSE"
chr6	transdecoder	five_prime_UTR	32968660	32969056	.	+	.	transcript_id "DNTX_00212654";transcript_type "protein_coding";transcript_biotype "protein_coding";gene_id "XLOC_025181";gene_name "BRD2";class_code "j";oId "Nerve-Tibial_00361829";is.last "FALSE";is.first "TRUE";is.singleExon "FALSE"
chr6	transdecoder	five_prime_UTR	32970751	32970797	.	+	.	transcript_id "DNTX_00212654";transcript_type "protein_coding";transcript_biotype "protein_coding";gene_id "XLOC_025181";gene_name "BRD2";class_code "j";oId "Nerve-Tibial_00361829";is.last "FALSE";novel_exon_id "nvl_exon168604";novel_exon_type "RI";is.first "FALSE";is.singleExon "FALSE"
chr6	transdecoder	five_prime_UTR	32971133	32971197	.	+	.	transcript_id "DNTX_00212654";transcript_type "protein_coding";transcript_biotype "protein_coding";gene_id "XLOC_025181";gene_name "BRD2";class_code "j";oId "Nerve-Tibial_00361829";is.last "FALSE";novel_exon_id "nvl_exon168611";novel_exon_type "A5SS";is.first "FALSE";is.singleExon "FALSE"
chr6	transdecoder	five_prime_UTR	32971595	32972898	.	+	.	transcript_id "DNTX_00212654";transcript_type "protein_coding";transcript_biotype "protein_coding";gene_id "XLOC_025181";gene_name "BRD2";class_code "j";oId "Nerve-Tibial_00361829";is.last "FALSE";is.first "FALSE";is.singleExon "FALSE"
chr6	transdecoder	start_codon	32972899	32972901	.	+	0	transcript_id "DNTX_00212654";transcript_type "protein_coding";transcript_biotype "protein_coding";gene_id "XLOC_025181";gene_name "BRD2";class_code "j";oId "Nerve-Tibial_00361829";is.last "FALSE";is.first "FALSE";is.singleExon "FALSE"
chr6	transdecoder	CDS	32972899	32972927	.	+	0	transcript_id "DNTX_00212654";transcript_type "protein_coding";transcript_biotype "protein_coding";gene_id "XLOC_025181";gene_name "BRD2";class_code "j";oId "Nerve-Tibial_00361829";is.last "FALSE";is.first "FALSE";is.singleExon "FALSE"
chr6	transdecoder	CDS	32974462	32974765	.	+	1	transcript_id "DNTX_00212654";transcript_type "protein_coding";transcript_biotype "protein_coding";gene_id "XLOC_025181";gene_name "BRD2";class_code "j";oId "Nerve-Tibial_00361829";is.last "FALSE";is.first "FALSE";is.singleExon "FALSE"
chr6	transdecoder	CDS	32975384	32975521	.	+	0	transcript_id "DNTX_00212654";transcript_type "protein_coding";transcript_biotype "protein_coding";gene_id "XLOC_025181";gene_name "BRD2";class_code "j";oId "Nerve-Tibial_00361829";is.last "FALSE";is.first "FALSE";is.singleExon "FALSE"
chr6	transdecoder	CDS	32976031	32976169	.	+	0	transcript_id "DNTX_00212654";transcript_type "protein_coding";transcript_biotype "protein_coding";gene_id "XLOC_025181";gene_name "BRD2";class_code "j";oId "Nerve-Tibial_00361829";is.last "FALSE";is.first "FALSE";is.singleExon "FALSE"
chr6	transdecoder	CDS	32976250	32976464	.	+	2	transcript_id "DNTX_00212654";transcript_type "protein_coding";transcript_biotype "protein_coding";gene_id "XLOC_025181";gene_name "BRD2";class_code "j";oId "Nerve-Tibial_00361829";is.last "FALSE";is.first "FALSE";is.singleExon "FALSE"
chr6	transdecoder	CDS	32976562	32976936	.	+	0	transcript_id "DNTX_00212654";transcript_type "protein_coding";transcript_biotype "protein_coding";gene_id "XLOC_025181";gene_name "BRD2";class_code "j";oId "Nerve-Tibial_00361829";is.last "FALSE";is.first "FALSE";is.singleExon "FALSE"
chr6	transdecoder	CDS	32977442	32977570	.	+	0	transcript_id "DNTX_00212654";transcript_type "protein_coding";transcript_biotype "protein_coding";gene_id "XLOC_025181";gene_name "BRD2";class_code "j";oId "Nerve-Tibial_00361829";is.last "FALSE";is.first "FALSE";is.singleExon "FALSE"
chr6	transdecoder	CDS	32977757	32978005	.	+	0	transcript_id "DNTX_00212654";transcript_type "protein_coding";transcript_biotype "protein_coding";gene_id "XLOC_025181";gene_name "BRD2";class_code "j";oId "Nerve-Tibial_00361829";is.last "FALSE";is.first "FALSE";is.singleExon "FALSE"
chr6	transdecoder	CDS	32978126	32978388	.	+	0	transcript_id "DNTX_00212654";transcript_type "protein_coding";transcript_biotype "protein_coding";gene_id "XLOC_025181";gene_name "BRD2";class_code "j";oId "Nerve-Tibial_00361829";is.last "FALSE";is.first "FALSE";is.singleExon "FALSE"
chr6	transdecoder	CDS	32979828	32980132	.	+	1	transcript_id "DNTX_00212654";transcript_type "protein_coding";transcript_biotype "protein_coding";gene_id "XLOC_025181";gene_name "BRD2";class_code "j";oId "Nerve-Tibial_00361829";is.last "FALSE";is.first "FALSE";is.singleExon "FALSE"
chr6	transdecoder	CDS	32980342	32980464	.	+	2	transcript_id "DNTX_00212654";transcript_type "protein_coding";transcript_biotype "protein_coding";gene_id "XLOC_025181";gene_name "BRD2";class_code "j";oId "Nerve-Tibial_00361829";is.last "FALSE";is.first "FALSE";is.singleExon "FALSE"
chr6	transdecoder	CDS	32980582	32980715	.	+	2	transcript_id "DNTX_00212654";transcript_type "protein_coding";transcript_biotype "protein_coding";gene_id "XLOC_025181";gene_name "BRD2";class_code "j";oId "Nerve-Tibial_00361829";is.last "FALSE";is.first "FALSE";is.singleExon "FALSE"
chr6	transdecoder	stop_codon	32980716	32980718	.	+	0	transcript_id "DNTX_00212654";transcript_type "protein_coding";transcript_biotype "protein_coding";gene_id "XLOC_025181";gene_name "BRD2";class_code "j";oId "Nerve-Tibial_00361829";is.last "FALSE";is.first "FALSE";is.singleExon "FALSE"
chr6	transdecoder	three_prime_UTR	32980719	32980766	.	+	.	transcript_id "DNTX_00212654";transcript_type "protein_coding";transcript_biotype "protein_coding";gene_id "XLOC_025181";gene_name "BRD2";class_code "j";oId "Nerve-Tibial_00361829";is.last "FALSE";is.first "FALSE";is.singleExon "FALSE"
chr6	transdecoder	transcript	32968660	32980766	.	+	.	transcript_id "DNTX_00213297";transcript_type "protein_coding";transcript_biotype "protein_coding";gene_id "XLOC_025181";gene_name "BRD2";class_code "j";oId "Pituitary_00382248";is.last "FALSE";is.first "FALSE";is.singleExon "FALSE"
chr6	transdecoder	exon	32968660	32969056	.	+	.	transcript_id "DNTX_00213297";transcript_type "protein_coding";transcript_biotype "protein_coding";exon_number "1";gene_id "XLOC_025181";gene_name "BRD2";class_code "j";oId "Pituitary_00382248";is.last "FALSE";is.first "TRUE";is.singleExon "FALSE"
chr6	transdecoder	exon	32971146	32971197	.	+	.	transcript_id "DNTX_00213297";transcript_type "protein_coding";transcript_biotype "protein_coding";exon_number "2";gene_id "XLOC_025181";gene_name "BRD2";class_code "j";oId "Pituitary_00382248";is.last "FALSE";novel_exon_id "nvl_exon168605";novel_exon_type "A5SS";is.first "FALSE";is.singleExon "FALSE"
chr6	transdecoder	exon	32971595	32972927	.	+	.	transcript_id "DNTX_00213297";transcript_type "protein_coding";transcript_biotype "protein_coding";exon_number "3";gene_id "XLOC_025181";gene_name "BRD2";class_code "j";oId "Pituitary_00382248";is.last "FALSE";is.first "FALSE";is.singleExon "FALSE"
chr6	transdecoder	exon	32974462	32974765	.	+	.	transcript_id "DNTX_00213297";transcript_type "protein_coding";transcript_biotype "protein_coding";exon_number "4";gene_id "XLOC_025181";gene_name "BRD2";class_code "j";oId "Pituitary_00382248";is.last "FALSE";is.first "FALSE";is.singleExon "FALSE"
chr6	transdecoder	exon	32975021	32975112	.	+	.	transcript_id "DNTX_00213297";transcript_type "protein_coding";transcript_biotype "protein_coding";exon_number "5";gene_id "XLOC_025181";gene_name "BRD2";class_code "j";oId "Pituitary_00382248";is.last "FALSE";is.first "FALSE";is.singleExon "FALSE"
chr6	transdecoder	exon	32975384	32975521	.	+	.	transcript_id "DNTX_00213297";transcript_type "protein_coding";transcript_biotype "protein_coding";exon_number "6";gene_id "XLOC_025181";gene_name "BRD2";class_code "j";oId "Pituitary_00382248";is.last "FALSE";is.first "FALSE";is.singleExon "FALSE"
chr6	transdecoder	exon	32976031	32976169	.	+	.	transcript_id "DNTX_00213297";transcript_type "protein_coding";transcript_biotype "protein_coding";exon_number "7";gene_id "XLOC_025181";gene_name "BRD2";class_code "j";oId "Pituitary_00382248";is.last "FALSE";is.first "FALSE";is.singleExon "FALSE"
chr6	transdecoder	exon	32976250	32976464	.	+	.	transcript_id "DNTX_00213297";transcript_type "protein_coding";transcript_biotype "protein_coding";exon_number "8";gene_id "XLOC_025181";gene_name "BRD2";class_code "j";oId "Pituitary_00382248";is.last "FALSE";is.first "FALSE";is.singleExon "FALSE"
chr6	transdecoder	exon	32976562	32976936	.	+	.	transcript_id "DNTX_00213297";transcript_type "protein_coding";transcript_biotype "protein_coding";exon_number "9";gene_id "XLOC_025181";gene_name "BRD2";class_code "j";oId "Pituitary_00382248";is.last "FALSE";is.first "FALSE";is.singleExon "FALSE"
chr6	transdecoder	exon	32977442	32977570	.	+	.	transcript_id "DNTX_00213297";transcript_type "protein_coding";transcript_biotype "protein_coding";exon_number "10";gene_id "XLOC_025181";gene_name "BRD2";class_code "j";oId "Pituitary_00382248";is.last "FALSE";is.first "FALSE";is.singleExon "FALSE"
chr6	transdecoder	exon	32977757	32978005	.	+	.	transcript_id "DNTX_00213297";transcript_type "protein_coding";transcript_biotype "protein_coding";exon_number "11";gene_id "XLOC_025181";gene_name "BRD2";class_code "j";oId "Pituitary_00382248";is.last "FALSE";is.first "FALSE";is.singleExon "FALSE"
chr6	transdecoder	exon	32978126	32978388	.	+	.	transcript_id "DNTX_00213297";transcript_type "protein_coding";transcript_biotype "protein_coding";exon_number "12";gene_id "XLOC_025181";gene_name "BRD2";class_code "j";oId "Pituitary_00382248";is.last "FALSE";is.first "FALSE";is.singleExon "FALSE"
chr6	transdecoder	exon	32979828	32980132	.	+	.	transcript_id "DNTX_00213297";transcript_type "protein_coding";transcript_biotype "protein_coding";exon_number "13";gene_id "XLOC_025181";gene_name "BRD2";class_code "j";oId "Pituitary_00382248";is.last "FALSE";is.first "FALSE";is.singleExon "FALSE"
chr6	transdecoder	exon	32980342	32980464	.	+	.	transcript_id "DNTX_00213297";transcript_type "protein_coding";transcript_biotype "protein_coding";exon_number "14";gene_id "XLOC_025181";gene_name "BRD2";class_code "j";oId "Pituitary_00382248";is.last "FALSE";is.first "FALSE";is.singleExon "FALSE"
chr6	transdecoder	exon	32980582	32980766	.	+	.	transcript_id "DNTX_00213297";transcript_type "protein_coding";transcript_biotype "protein_coding";exon_number "15";gene_id "XLOC_025181";gene_name "BRD2";class_code "j";oId "Pituitary_00382248";is.last "TRUE";is.first "FALSE";is.singleExon "FALSE"
chr6	transdecoder	five_prime_UTR	32968660	32969056	.	+	.	transcript_id "DNTX_00213297";transcript_type "protein_coding";transcript_biotype "protein_coding";gene_id "XLOC_025181";gene_name "BRD2";class_code "j";oId "Pituitary_00382248";is.last "FALSE";is.first "TRUE";is.singleExon "FALSE"
chr6	transdecoder	five_prime_UTR	32971146	32971197	.	+	.	transcript_id "DNTX_00213297";transcript_type "protein_coding";transcript_biotype "protein_coding";gene_id "XLOC_025181";gene_name "BRD2";class_code "j";oId "Pituitary_00382248";is.last "FALSE";novel_exon_id "nvl_exon168605";novel_exon_type "A5SS";is.first "FALSE";is.singleExon "FALSE"
chr6	transdecoder	five_prime_UTR	32971595	32972927	.	+	.	transcript_id "DNTX_00213297";transcript_type "protein_coding";transcript_biotype "protein_coding";gene_id "XLOC_025181";gene_name "BRD2";class_code "j";oId "Pituitary_00382248";is.last "FALSE";is.first "FALSE";is.singleExon "FALSE"
chr6	transdecoder	five_prime_UTR	32974462	32974765	.	+	.	transcript_id "DNTX_00213297";transcript_type "protein_coding";transcript_biotype "protein_coding";gene_id "XLOC_025181";gene_name "BRD2";class_code "j";oId "Pituitary_00382248";is.last "FALSE";is.first "FALSE";is.singleExon "FALSE"
chr6	transdecoder	five_prime_UTR	32975021	32975112	.	+	.	transcript_id "DNTX_00213297";transcript_type "protein_coding";transcript_biotype "protein_coding";gene_id "XLOC_025181";gene_name "BRD2";class_code "j";oId "Pituitary_00382248";is.last "FALSE";is.first "FALSE";is.singleExon "FALSE"
chr6	transdecoder	five_prime_UTR	32975384	32975410	.	+	.	transcript_id "DNTX_00213297";transcript_type "protein_coding";transcript_biotype "protein_coding";gene_id "XLOC_025181";gene_name "BRD2";class_code "j";oId "Pituitary_00382248";is.last "FALSE";is.first "FALSE";is.singleExon "FALSE"
chr6	transdecoder	start_codon	32975411	32975413	.	+	0	transcript_id "DNTX_00213297";transcript_type "protein_coding";transcript_biotype "protein_coding";gene_id "XLOC_025181";gene_name "BRD2";class_code "j";oId "Pituitary_00382248";is.last "FALSE";is.first "FALSE";is.singleExon "FALSE"
chr6	transdecoder	CDS	32975411	32975521	.	+	0	transcript_id "DNTX_00213297";transcript_type "protein_coding";transcript_biotype "protein_coding";gene_id "XLOC_025181";gene_name "BRD2";class_code "j";oId "Pituitary_00382248";is.last "FALSE";is.first "FALSE";is.singleExon "FALSE"
chr6	transdecoder	CDS	32976031	32976169	.	+	0	transcript_id "DNTX_00213297";transcript_type "protein_coding";transcript_biotype "protein_coding";gene_id "XLOC_025181";gene_name "BRD2";class_code "j";oId "Pituitary_00382248";is.last "FALSE";is.first "FALSE";is.singleExon "FALSE"
chr6	transdecoder	CDS	32976250	32976464	.	+	2	transcript_id "DNTX_00213297";transcript_type "protein_coding";transcript_biotype "protein_coding";gene_id "XLOC_025181";gene_name "BRD2";class_code "j";oId "Pituitary_00382248";is.last "FALSE";is.first "FALSE";is.singleExon "FALSE"
chr6	transdecoder	CDS	32976562	32976936	.	+	0	transcript_id "DNTX_00213297";transcript_type "protein_coding";transcript_biotype "protein_coding";gene_id "XLOC_025181";gene_name "BRD2";class_code "j";oId "Pituitary_00382248";is.last "FALSE";is.first "FALSE";is.singleExon "FALSE"
chr6	transdecoder	CDS	32977442	32977570	.	+	0	transcript_id "DNTX_00213297";transcript_type "protein_coding";transcript_biotype "protein_coding";gene_id "XLOC_025181";gene_name "BRD2";class_code "j";oId "Pituitary_00382248";is.last "FALSE";is.first "FALSE";is.singleExon "FALSE"
chr6	transdecoder	CDS	32977757	32978005	.	+	0	transcript_id "DNTX_00213297";transcript_type "protein_coding";transcript_biotype "protein_coding";gene_id "XLOC_025181";gene_name "BRD2";class_code "j";oId "Pituitary_00382248";is.last "FALSE";is.first "FALSE";is.singleExon "FALSE"
chr6	transdecoder	CDS	32978126	32978388	.	+	0	transcript_id "DNTX_00213297";transcript_type "protein_coding";transcript_biotype "protein_coding";gene_id "XLOC_025181";gene_name "BRD2";class_code "j";oId "Pituitary_00382248";is.last "FALSE";is.first "FALSE";is.singleExon "FALSE"
chr6	transdecoder	CDS	32979828	32980132	.	+	1	transcript_id "DNTX_00213297";transcript_type "protein_coding";transcript_biotype "protein_coding";gene_id "XLOC_025181";gene_name "BRD2";class_code "j";oId "Pituitary_00382248";is.last "FALSE";is.first "FALSE";is.singleExon "FALSE"
chr6	transdecoder	CDS	32980342	32980464	.	+	2	transcript_id "DNTX_00213297";transcript_type "protein_coding";transcript_biotype "protein_coding";gene_id "XLOC_025181";gene_name "BRD2";class_code "j";oId "Pituitary_00382248";is.last "FALSE";is.first "FALSE";is.singleExon "FALSE"
chr6	transdecoder	CDS	32980582	32980715	.	+	2	transcript_id "DNTX_00213297";transcript_type "protein_coding";transcript_biotype "protein_coding";gene_id "XLOC_025181";gene_name "BRD2";class_code "j";oId "Pituitary_00382248";is.last "FALSE";is.first "FALSE";is.singleExon "FALSE"
chr6	transdecoder	stop_codon	32980716	32980718	.	+	0	transcript_id "DNTX_00213297";transcript_type "protein_coding";transcript_biotype "protein_coding";gene_id "XLOC_025181";gene_name "BRD2";class_code "j";oId "Pituitary_00382248";is.last "FALSE";is.first "FALSE";is.singleExon "FALSE"
chr6	transdecoder	three_prime_UTR	32980719	32980766	.	+	.	transcript_id "DNTX_00213297";transcript_type "protein_coding";transcript_biotype "protein_coding";gene_id "XLOC_025181";gene_name "BRD2";class_code "j";oId "Pituitary_00382248";is.last "FALSE";is.first "FALSE";is.singleExon "FALSE"
chr6	transdecoder	transcript	32968660	32981286	.	+	.	transcript_id "DNTX_00213503";transcript_type "protein_coding";transcript_biotype "protein_coding";gene_id "XLOC_025181";gene_name "BRD2";class_code "j";oId "Kidney-Cortex_00327445";is.last "FALSE";is.first "FALSE";is.singleExon "FALSE"
chr6	transdecoder	exon	32968660	32969056	.	+	.	transcript_id "DNTX_00213503";transcript_type "protein_coding";transcript_biotype "protein_coding";exon_number "1";gene_id "XLOC_025181";gene_name "BRD2";class_code "j";oId "Kidney-Cortex_00327445";is.last "FALSE";is.first "TRUE";is.singleExon "FALSE"
chr6	transdecoder	exon	32971595	32972927	.	+	.	transcript_id "DNTX_00213503";transcript_type "protein_coding";transcript_biotype "protein_coding";exon_number "2";gene_id "XLOC_025181";gene_name "BRD2";class_code "j";oId "Kidney-Cortex_00327445";is.last "FALSE";is.first "FALSE";is.singleExon "FALSE"
chr6	transdecoder	exon	32974462	32974765	.	+	.	transcript_id "DNTX_00213503";transcript_type "protein_coding";transcript_biotype "protein_coding";exon_number "3";gene_id "XLOC_025181";gene_name "BRD2";class_code "j";oId "Kidney-Cortex_00327445";is.last "FALSE";is.first "FALSE";is.singleExon "FALSE"
chr6	transdecoder	exon	32975384	32975521	.	+	.	transcript_id "DNTX_00213503";transcript_type "protein_coding";transcript_biotype "protein_coding";exon_number "4";gene_id "XLOC_025181";gene_name "BRD2";class_code "j";oId "Kidney-Cortex_00327445";is.last "FALSE";is.first "FALSE";is.singleExon "FALSE"
chr6	transdecoder	exon	32976031	32976169	.	+	.	transcript_id "DNTX_00213503";transcript_type "protein_coding";transcript_biotype "protein_coding";exon_number "5";gene_id "XLOC_025181";gene_name "BRD2";class_code "j";oId "Kidney-Cortex_00327445";is.last "FALSE";is.first "FALSE";is.singleExon "FALSE"
chr6	transdecoder	exon	32976250	32976464	.	+	.	transcript_id "DNTX_00213503";transcript_type "protein_coding";transcript_biotype "protein_coding";exon_number "6";gene_id "XLOC_025181";gene_name "BRD2";class_code "j";oId "Kidney-Cortex_00327445";is.last "FALSE";is.first "FALSE";is.singleExon "FALSE"
chr6	transdecoder	exon	32976562	32976936	.	+	.	transcript_id "DNTX_00213503";transcript_type "protein_coding";transcript_biotype "protein_coding";exon_number "7";gene_id "XLOC_025181";gene_name "BRD2";class_code "j";oId "Kidney-Cortex_00327445";is.last "FALSE";is.first "FALSE";is.singleExon "FALSE"
chr6	transdecoder	exon	32977442	32977570	.	+	.	transcript_id "DNTX_00213503";transcript_type "protein_coding";transcript_biotype "protein_coding";exon_number "8";gene_id "XLOC_025181";gene_name "BRD2";class_code "j";oId "Kidney-Cortex_00327445";is.last "FALSE";is.first "FALSE";is.singleExon "FALSE"
chr6	transdecoder	exon	32977757	32978005	.	+	.	transcript_id "DNTX_00213503";transcript_type "protein_coding";transcript_biotype "protein_coding";exon_number "9";gene_id "XLOC_025181";gene_name "BRD2";class_code "j";oId "Kidney-Cortex_00327445";is.last "FALSE";is.first "FALSE";is.singleExon "FALSE"
chr6	transdecoder	exon	32978126	32978388	.	+	.	transcript_id "DNTX_00213503";transcript_type "protein_coding";transcript_biotype "protein_coding";exon_number "10";gene_id "XLOC_025181";gene_name "BRD2";class_code "j";oId "Kidney-Cortex_00327445";is.last "FALSE";is.first "FALSE";is.singleExon "FALSE"
chr6	transdecoder	exon	32979090	32980132	.	+	.	transcript_id "DNTX_00213503";transcript_type "protein_coding";transcript_biotype "protein_coding";exon_number "11";gene_id "XLOC_025181";gene_name "BRD2";class_code "j";oId "Kidney-Cortex_00327445";is.last "FALSE";novel_exon_id "nvl_exon168612";novel_exon_type "RI";is.first "FALSE";is.singleExon "FALSE"
chr6	transdecoder	exon	32980342	32980464	.	+	.	transcript_id "DNTX_00213503";transcript_type "protein_coding";transcript_biotype "protein_coding";exon_number "12";gene_id "XLOC_025181";gene_name "BRD2";class_code "j";oId "Kidney-Cortex_00327445";is.last "FALSE";is.first "FALSE";is.singleExon "FALSE"
chr6	transdecoder	exon	32980582	32981286	.	+	.	transcript_id "DNTX_00213503";transcript_type "protein_coding";transcript_biotype "protein_coding";exon_number "13";gene_id "XLOC_025181";gene_name "BRD2";class_code "j";oId "Kidney-Cortex_00327445";is.last "TRUE";is.first "FALSE";is.singleExon "FALSE"
chr6	transdecoder	five_prime_UTR	32968660	32969056	.	+	.	transcript_id "DNTX_00213503";transcript_type "protein_coding";transcript_biotype "protein_coding";gene_id "XLOC_025181";gene_name "BRD2";class_code "j";oId "Kidney-Cortex_00327445";is.last "FALSE";is.first "TRUE";is.singleExon "FALSE"
chr6	transdecoder	five_prime_UTR	32971595	32972898	.	+	.	transcript_id "DNTX_00213503";transcript_type "protein_coding";transcript_biotype "protein_coding";gene_id "XLOC_025181";gene_name "BRD2";class_code "j";oId "Kidney-Cortex_00327445";is.last "FALSE";is.first "FALSE";is.singleExon "FALSE"
chr6	transdecoder	start_codon	32972899	32972901	.	+	0	transcript_id "DNTX_00213503";transcript_type "protein_coding";transcript_biotype "protein_coding";gene_id "XLOC_025181";gene_name "BRD2";class_code "j";oId "Kidney-Cortex_00327445";is.last "FALSE";is.first "FALSE";is.singleExon "FALSE"
chr6	transdecoder	CDS	32972899	32972927	.	+	0	transcript_id "DNTX_00213503";transcript_type "protein_coding";transcript_biotype "protein_coding";gene_id "XLOC_025181";gene_name "BRD2";class_code "j";oId "Kidney-Cortex_00327445";is.last "FALSE";is.first "FALSE";is.singleExon "FALSE"
chr6	transdecoder	CDS	32974462	32974765	.	+	1	transcript_id "DNTX_00213503";transcript_type "protein_coding";transcript_biotype "protein_coding";gene_id "XLOC_025181";gene_name "BRD2";class_code "j";oId "Kidney-Cortex_00327445";is.last "FALSE";is.first "FALSE";is.singleExon "FALSE"
chr6	transdecoder	CDS	32975384	32975521	.	+	0	transcript_id "DNTX_00213503";transcript_type "protein_coding";transcript_biotype "protein_coding";gene_id "XLOC_025181";gene_name "BRD2";class_code "j";oId "Kidney-Cortex_00327445";is.last "FALSE";is.first "FALSE";is.singleExon "FALSE"
chr6	transdecoder	CDS	32976031	32976169	.	+	0	transcript_id "DNTX_00213503";transcript_type "protein_coding";transcript_biotype "protein_coding";gene_id "XLOC_025181";gene_name "BRD2";class_code "j";oId "Kidney-Cortex_00327445";is.last "FALSE";is.first "FALSE";is.singleExon "FALSE"
chr6	transdecoder	CDS	32976250	32976464	.	+	2	transcript_id "DNTX_00213503";transcript_type "protein_coding";transcript_biotype "protein_coding";gene_id "XLOC_025181";gene_name "BRD2";class_code "j";oId "Kidney-Cortex_00327445";is.last "FALSE";is.first "FALSE";is.singleExon "FALSE"
chr6	transdecoder	CDS	32976562	32976936	.	+	0	transcript_id "DNTX_00213503";transcript_type "protein_coding";transcript_biotype "protein_coding";gene_id "XLOC_025181";gene_name "BRD2";class_code "j";oId "Kidney-Cortex_00327445";is.last "FALSE";is.first "FALSE";is.singleExon "FALSE"
chr6	transdecoder	CDS	32977442	32977570	.	+	0	transcript_id "DNTX_00213503";transcript_type "protein_coding";transcript_biotype "protein_coding";gene_id "XLOC_025181";gene_name "BRD2";class_code "j";oId "Kidney-Cortex_00327445";is.last "FALSE";is.first "FALSE";is.singleExon "FALSE"
chr6	transdecoder	CDS	32977757	32978005	.	+	0	transcript_id "DNTX_00213503";transcript_type "protein_coding";transcript_biotype "protein_coding";gene_id "XLOC_025181";gene_name "BRD2";class_code "j";oId "Kidney-Cortex_00327445";is.last "FALSE";is.first "FALSE";is.singleExon "FALSE"
chr6	transdecoder	CDS	32978126	32978388	.	+	0	transcript_id "DNTX_00213503";transcript_type "protein_coding";transcript_biotype "protein_coding";gene_id "XLOC_025181";gene_name "BRD2";class_code "j";oId "Kidney-Cortex_00327445";is.last "FALSE";is.first "FALSE";is.singleExon "FALSE"
chr6	transdecoder	CDS	32979090	32979384	.	+	1	transcript_id "DNTX_00213503";transcript_type "protein_coding";transcript_biotype "protein_coding";gene_id "XLOC_025181";gene_name "BRD2";class_code "j";oId "Kidney-Cortex_00327445";is.last "FALSE";is.first "FALSE";is.singleExon "FALSE"
chr6	transdecoder	stop_codon	32979385	32979387	.	+	0	transcript_id "DNTX_00213503";transcript_type "protein_coding";transcript_biotype "protein_coding";gene_id "XLOC_025181";gene_name "BRD2";class_code "j";oId "Kidney-Cortex_00327445";is.last "FALSE";is.first "FALSE";is.singleExon "FALSE"
chr6	transdecoder	three_prime_UTR	32979388	32980132	.	+	.	transcript_id "DNTX_00213503";transcript_type "protein_coding";transcript_biotype "protein_coding";gene_id "XLOC_025181";gene_name "BRD2";class_code "j";oId "Kidney-Cortex_00327445";is.last "FALSE";is.first "FALSE";is.singleExon "FALSE"
chr6	transdecoder	three_prime_UTR	32980342	32980464	.	+	.	transcript_id "DNTX_00213503";transcript_type "protein_coding";transcript_biotype "protein_coding";gene_id "XLOC_025181";gene_name "BRD2";class_code "j";oId "Kidney-Cortex_00327445";is.last "FALSE";is.first "FALSE";is.singleExon "FALSE"
chr6	transdecoder	three_prime_UTR	32980582	32981286	.	+	.	transcript_id "DNTX_00213503";transcript_type "protein_coding";transcript_biotype "protein_coding";gene_id "XLOC_025181";gene_name "BRD2";class_code "j";oId "Kidney-Cortex_00327445";is.last "TRUE";is.first "FALSE";is.singleExon "FALSE"
chr6	transdecoder	transcript	32968660	32981286	.	+	.	transcript_id "DNTX_00213679";transcript_type "protein_coding";transcript_biotype "protein_coding";gene_id "XLOC_025181";gene_name "BRD2";class_code "j";oId "Colon-Transverse_00304973";is.last "FALSE";is.first "FALSE";is.singleExon "FALSE"
chr6	transdecoder	exon	32968660	32969056	.	+	.	transcript_id "DNTX_00213679";transcript_type "protein_coding";transcript_biotype "protein_coding";exon_number "1";gene_id "XLOC_025181";gene_name "BRD2";class_code "j";oId "Colon-Transverse_00304973";is.last "FALSE";is.first "TRUE";is.singleExon "FALSE"
chr6	transdecoder	exon	32970751	32970797	.	+	.	transcript_id "DNTX_00213679";transcript_type "protein_coding";transcript_biotype "protein_coding";exon_number "2";gene_id "XLOC_025181";gene_name "BRD2";class_code "j";oId "Colon-Transverse_00304973";is.last "FALSE";novel_exon_id "nvl_exon168604";novel_exon_type "RI";is.first "FALSE";is.singleExon "FALSE"
chr6	transdecoder	exon	32971146	32971197	.	+	.	transcript_id "DNTX_00213679";transcript_type "protein_coding";transcript_biotype "protein_coding";exon_number "3";gene_id "XLOC_025181";gene_name "BRD2";class_code "j";oId "Colon-Transverse_00304973";is.last "FALSE";novel_exon_id "nvl_exon168605";novel_exon_type "A5SS";is.first "FALSE";is.singleExon "FALSE"
chr6	transdecoder	exon	32971595	32972927	.	+	.	transcript_id "DNTX_00213679";transcript_type "protein_coding";transcript_biotype "protein_coding";exon_number "4";gene_id "XLOC_025181";gene_name "BRD2";class_code "j";oId "Colon-Transverse_00304973";is.last "FALSE";is.first "FALSE";is.singleExon "FALSE"
chr6	transdecoder	exon	32974462	32974765	.	+	.	transcript_id "DNTX_00213679";transcript_type "protein_coding";transcript_biotype "protein_coding";exon_number "5";gene_id "XLOC_025181";gene_name "BRD2";class_code "j";oId "Colon-Transverse_00304973";is.last "FALSE";is.first "FALSE";is.singleExon "FALSE"
chr6	transdecoder	exon	32975021	32975112	.	+	.	transcript_id "DNTX_00213679";transcript_type "protein_coding";transcript_biotype "protein_coding";exon_number "6";gene_id "XLOC_025181";gene_name "BRD2";class_code "j";oId "Colon-Transverse_00304973";is.last "FALSE";is.first "FALSE";is.singleExon "FALSE"
chr6	transdecoder	exon	32975384	32975521	.	+	.	transcript_id "DNTX_00213679";transcript_type "protein_coding";transcript_biotype "protein_coding";exon_number "7";gene_id "XLOC_025181";gene_name "BRD2";class_code "j";oId "Colon-Transverse_00304973";is.last "FALSE";is.first "FALSE";is.singleExon "FALSE"
chr6	transdecoder	exon	32976031	32976169	.	+	.	transcript_id "DNTX_00213679";transcript_type "protein_coding";transcript_biotype "protein_coding";exon_number "8";gene_id "XLOC_025181";gene_name "BRD2";class_code "j";oId "Colon-Transverse_00304973";is.last "FALSE";is.first "FALSE";is.singleExon "FALSE"
chr6	transdecoder	exon	32976250	32976464	.	+	.	transcript_id "DNTX_00213679";transcript_type "protein_coding";transcript_biotype "protein_coding";exon_number "9";gene_id "XLOC_025181";gene_name "BRD2";class_code "j";oId "Colon-Transverse_00304973";is.last "FALSE";is.first "FALSE";is.singleExon "FALSE"
chr6	transdecoder	exon	32976562	32976936	.	+	.	transcript_id "DNTX_00213679";transcript_type "protein_coding";transcript_biotype "protein_coding";exon_number "10";gene_id "XLOC_025181";gene_name "BRD2";class_code "j";oId "Colon-Transverse_00304973";is.last "FALSE";is.first "FALSE";is.singleExon "FALSE"
chr6	transdecoder	exon	32977442	32977570	.	+	.	transcript_id "DNTX_00213679";transcript_type "protein_coding";transcript_biotype "protein_coding";exon_number "11";gene_id "XLOC_025181";gene_name "BRD2";class_code "j";oId "Colon-Transverse_00304973";is.last "FALSE";is.first "FALSE";is.singleExon "FALSE"
chr6	transdecoder	exon	32977757	32978005	.	+	.	transcript_id "DNTX_00213679";transcript_type "protein_coding";transcript_biotype "protein_coding";exon_number "12";gene_id "XLOC_025181";gene_name "BRD2";class_code "j";oId "Colon-Transverse_00304973";is.last "FALSE";is.first "FALSE";is.singleExon "FALSE"
chr6	transdecoder	exon	32978126	32978388	.	+	.	transcript_id "DNTX_00213679";transcript_type "protein_coding";transcript_biotype "protein_coding";exon_number "13";gene_id "XLOC_025181";gene_name "BRD2";class_code "j";oId "Colon-Transverse_00304973";is.last "FALSE";is.first "FALSE";is.singleExon "FALSE"
chr6	transdecoder	exon	32979828	32980132	.	+	.	transcript_id "DNTX_00213679";transcript_type "protein_coding";transcript_biotype "protein_coding";exon_number "14";gene_id "XLOC_025181";gene_name "BRD2";class_code "j";oId "Colon-Transverse_00304973";is.last "FALSE";is.first "FALSE";is.singleExon "FALSE"
chr6	transdecoder	exon	32980342	32980464	.	+	.	transcript_id "DNTX_00213679";transcript_type "protein_coding";transcript_biotype "protein_coding";exon_number "15";gene_id "XLOC_025181";gene_name "BRD2";class_code "j";oId "Colon-Transverse_00304973";is.last "FALSE";is.first "FALSE";is.singleExon "FALSE"
chr6	transdecoder	exon	32980582	32981286	.	+	.	transcript_id "DNTX_00213679";transcript_type "protein_coding";transcript_biotype "protein_coding";exon_number "16";gene_id "XLOC_025181";gene_name "BRD2";class_code "j";oId "Colon-Transverse_00304973";is.last "TRUE";is.first "FALSE";is.singleExon "FALSE"
chr6	transdecoder	five_prime_UTR	32968660	32969056	.	+	.	transcript_id "DNTX_00213679";transcript_type "protein_coding";transcript_biotype "protein_coding";gene_id "XLOC_025181";gene_name "BRD2";class_code "j";oId "Colon-Transverse_00304973";is.last "FALSE";is.first "TRUE";is.singleExon "FALSE"
chr6	transdecoder	five_prime_UTR	32970751	32970797	.	+	.	transcript_id "DNTX_00213679";transcript_type "protein_coding";transcript_biotype "protein_coding";gene_id "XLOC_025181";gene_name "BRD2";class_code "j";oId "Colon-Transverse_00304973";is.last "FALSE";novel_exon_id "nvl_exon168604";novel_exon_type "RI";is.first "FALSE";is.singleExon "FALSE"
chr6	transdecoder	five_prime_UTR	32971146	32971197	.	+	.	transcript_id "DNTX_00213679";transcript_type "protein_coding";transcript_biotype "protein_coding";gene_id "XLOC_025181";gene_name "BRD2";class_code "j";oId "Colon-Transverse_00304973";is.last "FALSE";novel_exon_id "nvl_exon168605";novel_exon_type "A5SS";is.first "FALSE";is.singleExon "FALSE"
chr6	transdecoder	five_prime_UTR	32971595	32972927	.	+	.	transcript_id "DNTX_00213679";transcript_type "protein_coding";transcript_biotype "protein_coding";gene_id "XLOC_025181";gene_name "BRD2";class_code "j";oId "Colon-Transverse_00304973";is.last "FALSE";is.first "FALSE";is.singleExon "FALSE"
chr6	transdecoder	five_prime_UTR	32974462	32974765	.	+	.	transcript_id "DNTX_00213679";transcript_type "protein_coding";transcript_biotype "protein_coding";gene_id "XLOC_025181";gene_name "BRD2";class_code "j";oId "Colon-Transverse_00304973";is.last "FALSE";is.first "FALSE";is.singleExon "FALSE"
chr6	transdecoder	five_prime_UTR	32975021	32975112	.	+	.	transcript_id "DNTX_00213679";transcript_type "protein_coding";transcript_biotype "protein_coding";gene_id "XLOC_025181";gene_name "BRD2";class_code "j";oId "Colon-Transverse_00304973";is.last "FALSE";is.first "FALSE";is.singleExon "FALSE"
chr6	transdecoder	five_prime_UTR	32975384	32975410	.	+	.	transcript_id "DNTX_00213679";transcript_type "protein_coding";transcript_biotype "protein_coding";gene_id "XLOC_025181";gene_name "BRD2";class_code "j";oId "Colon-Transverse_00304973";is.last "FALSE";is.first "FALSE";is.singleExon "FALSE"
chr6	transdecoder	start_codon	32975411	32975413	.	+	0	transcript_id "DNTX_00213679";transcript_type "protein_coding";transcript_biotype "protein_coding";gene_id "XLOC_025181";gene_name "BRD2";class_code "j";oId "Colon-Transverse_00304973";is.last "FALSE";is.first "FALSE";is.singleExon "FALSE"
chr6	transdecoder	CDS	32975411	32975521	.	+	0	transcript_id "DNTX_00213679";transcript_type "protein_coding";transcript_biotype "protein_coding";gene_id "XLOC_025181";gene_name "BRD2";class_code "j";oId "Colon-Transverse_00304973";is.last "FALSE";is.first "FALSE";is.singleExon "FALSE"
chr6	transdecoder	CDS	32976031	32976169	.	+	0	transcript_id "DNTX_00213679";transcript_type "protein_coding";transcript_biotype "protein_coding";gene_id "XLOC_025181";gene_name "BRD2";class_code "j";oId "Colon-Transverse_00304973";is.last "FALSE";is.first "FALSE";is.singleExon "FALSE"
chr6	transdecoder	CDS	32976250	32976464	.	+	2	transcript_id "DNTX_00213679";transcript_type "protein_coding";transcript_biotype "protein_coding";gene_id "XLOC_025181";gene_name "BRD2";class_code "j";oId "Colon-Transverse_00304973";is.last "FALSE";is.first "FALSE";is.singleExon "FALSE"
chr6	transdecoder	CDS	32976562	32976936	.	+	0	transcript_id "DNTX_00213679";transcript_type "protein_coding";transcript_biotype "protein_coding";gene_id "XLOC_025181";gene_name "BRD2";class_code "j";oId "Colon-Transverse_00304973";is.last "FALSE";is.first "FALSE";is.singleExon "FALSE"
chr6	transdecoder	CDS	32977442	32977570	.	+	0	transcript_id "DNTX_00213679";transcript_type "protein_coding";transcript_biotype "protein_coding";gene_id "XLOC_025181";gene_name "BRD2";class_code "j";oId "Colon-Transverse_00304973";is.last "FALSE";is.first "FALSE";is.singleExon "FALSE"
chr6	transdecoder	CDS	32977757	32978005	.	+	0	transcript_id "DNTX_00213679";transcript_type "protein_coding";transcript_biotype "protein_coding";gene_id "XLOC_025181";gene_name "BRD2";class_code "j";oId "Colon-Transverse_00304973";is.last "FALSE";is.first "FALSE";is.singleExon "FALSE"
chr6	transdecoder	CDS	32978126	32978388	.	+	0	transcript_id "DNTX_00213679";transcript_type "protein_coding";transcript_biotype "protein_coding";gene_id "XLOC_025181";gene_name "BRD2";class_code "j";oId "Colon-Transverse_00304973";is.last "FALSE";is.first "FALSE";is.singleExon "FALSE"
chr6	transdecoder	CDS	32979828	32980132	.	+	1	transcript_id "DNTX_00213679";transcript_type "protein_coding";transcript_biotype "protein_coding";gene_id "XLOC_025181";gene_name "BRD2";class_code "j";oId "Colon-Transverse_00304973";is.last "FALSE";is.first "FALSE";is.singleExon "FALSE"
chr6	transdecoder	CDS	32980342	32980464	.	+	2	transcript_id "DNTX_00213679";transcript_type "protein_coding";transcript_biotype "protein_coding";gene_id "XLOC_025181";gene_name "BRD2";class_code "j";oId "Colon-Transverse_00304973";is.last "FALSE";is.first "FALSE";is.singleExon "FALSE"
chr6	transdecoder	CDS	32980582	32980715	.	+	2	transcript_id "DNTX_00213679";transcript_type "protein_coding";transcript_biotype "protein_coding";gene_id "XLOC_025181";gene_name "BRD2";class_code "j";oId "Colon-Transverse_00304973";is.last "FALSE";is.first "FALSE";is.singleExon "FALSE"
chr6	transdecoder	stop_codon	32980716	32980718	.	+	0	transcript_id "DNTX_00213679";transcript_type "protein_coding";transcript_biotype "protein_coding";gene_id "XLOC_025181";gene_name "BRD2";class_code "j";oId "Colon-Transverse_00304973";is.last "FALSE";is.first "FALSE";is.singleExon "FALSE"
chr6	transdecoder	three_prime_UTR	32980719	32981286	.	+	.	transcript_id "DNTX_00213679";transcript_type "protein_coding";transcript_biotype "protein_coding";gene_id "XLOC_025181";gene_name "BRD2";class_code "j";oId "Colon-Transverse_00304973";is.last "FALSE";is.first "FALSE";is.singleExon "FALSE"
chr6	transdecoder	transcript	32968660	32981286	.	+	.	transcript_id "DNTX_00214415";transcript_type "protein_coding";transcript_biotype "protein_coding";gene_id "XLOC_025181";gene_name "BRD2";class_code "k";oId "MinorSalivaryGland_00312649";is.last "FALSE";is.first "FALSE";is.singleExon "FALSE"
chr6	transdecoder	exon	32968660	32969056	.	+	.	transcript_id "DNTX_00214415";transcript_type "protein_coding";transcript_biotype "protein_coding";exon_number "1";gene_id "XLOC_025181";gene_name "BRD2";class_code "k";oId "MinorSalivaryGland_00312649";is.last "FALSE";is.first "TRUE";is.singleExon "FALSE"
chr6	transdecoder	exon	32969512	32971197	.	+	.	transcript_id "DNTX_00214415";transcript_type "protein_coding";transcript_biotype "protein_coding";exon_number "2";gene_id "XLOC_025181";gene_name "BRD2";class_code "k";oId "MinorSalivaryGland_00312649";is.last "FALSE";novel_exon_id "nvl_exon168595";novel_exon_type "A5SS";is.first "FALSE";is.singleExon "FALSE"
chr6	transdecoder	exon	32971595	32972927	.	+	.	transcript_id "DNTX_00214415";transcript_type "protein_coding";transcript_biotype "protein_coding";exon_number "3";gene_id "XLOC_025181";gene_name "BRD2";class_code "k";oId "MinorSalivaryGland_00312649";is.last "FALSE";is.first "FALSE";is.singleExon "FALSE"
chr6	transdecoder	exon	32974462	32974765	.	+	.	transcript_id "DNTX_00214415";transcript_type "protein_coding";transcript_biotype "protein_coding";exon_number "4";gene_id "XLOC_025181";gene_name "BRD2";class_code "k";oId "MinorSalivaryGland_00312649";is.last "FALSE";is.first "FALSE";is.singleExon "FALSE"
chr6	transdecoder	exon	32975021	32975112	.	+	.	transcript_id "DNTX_00214415";transcript_type "protein_coding";transcript_biotype "protein_coding";exon_number "5";gene_id "XLOC_025181";gene_name "BRD2";class_code "k";oId "MinorSalivaryGland_00312649";is.last "FALSE";is.first "FALSE";is.singleExon "FALSE"
chr6	transdecoder	exon	32975384	32975521	.	+	.	transcript_id "DNTX_00214415";transcript_type "protein_coding";transcript_biotype "protein_coding";exon_number "6";gene_id "XLOC_025181";gene_name "BRD2";class_code "k";oId "MinorSalivaryGland_00312649";is.last "FALSE";is.first "FALSE";is.singleExon "FALSE"
chr6	transdecoder	exon	32976031	32976169	.	+	.	transcript_id "DNTX_00214415";transcript_type "protein_coding";transcript_biotype "protein_coding";exon_number "7";gene_id "XLOC_025181";gene_name "BRD2";class_code "k";oId "MinorSalivaryGland_00312649";is.last "FALSE";is.first "FALSE";is.singleExon "FALSE"
chr6	transdecoder	exon	32976250	32976464	.	+	.	transcript_id "DNTX_00214415";transcript_type "protein_coding";transcript_biotype "protein_coding";exon_number "8";gene_id "XLOC_025181";gene_name "BRD2";class_code "k";oId "MinorSalivaryGland_00312649";is.last "FALSE";is.first "FALSE";is.singleExon "FALSE"
chr6	transdecoder	exon	32976562	32976936	.	+	.	transcript_id "DNTX_00214415";transcript_type "protein_coding";transcript_biotype "protein_coding";exon_number "9";gene_id "XLOC_025181";gene_name "BRD2";class_code "k";oId "MinorSalivaryGland_00312649";is.last "FALSE";is.first "FALSE";is.singleExon "FALSE"
chr6	transdecoder	exon	32977442	32977570	.	+	.	transcript_id "DNTX_00214415";transcript_type "protein_coding";transcript_biotype "protein_coding";exon_number "10";gene_id "XLOC_025181";gene_name "BRD2";class_code "k";oId "MinorSalivaryGland_00312649";is.last "FALSE";is.first "FALSE";is.singleExon "FALSE"
chr6	transdecoder	exon	32977757	32978005	.	+	.	transcript_id "DNTX_00214415";transcript_type "protein_coding";transcript_biotype "protein_coding";exon_number "11";gene_id "XLOC_025181";gene_name "BRD2";class_code "k";oId "MinorSalivaryGland_00312649";is.last "FALSE";is.first "FALSE";is.singleExon "FALSE"
chr6	transdecoder	exon	32978126	32978388	.	+	.	transcript_id "DNTX_00214415";transcript_type "protein_coding";transcript_biotype "protein_coding";exon_number "12";gene_id "XLOC_025181";gene_name "BRD2";class_code "k";oId "MinorSalivaryGland_00312649";is.last "FALSE";is.first "FALSE";is.singleExon "FALSE"
chr6	transdecoder	exon	32979828	32980132	.	+	.	transcript_id "DNTX_00214415";transcript_type "protein_coding";transcript_biotype "protein_coding";exon_number "13";gene_id "XLOC_025181";gene_name "BRD2";class_code "k";oId "MinorSalivaryGland_00312649";is.last "FALSE";is.first "FALSE";is.singleExon "FALSE"
chr6	transdecoder	exon	32980342	32980464	.	+	.	transcript_id "DNTX_00214415";transcript_type "protein_coding";transcript_biotype "protein_coding";exon_number "14";gene_id "XLOC_025181";gene_name "BRD2";class_code "k";oId "MinorSalivaryGland_00312649";is.last "FALSE";is.first "FALSE";is.singleExon "FALSE"
chr6	transdecoder	exon	32980582	32981286	.	+	.	transcript_id "DNTX_00214415";transcript_type "protein_coding";transcript_biotype "protein_coding";exon_number "15";gene_id "XLOC_025181";gene_name "BRD2";class_code "k";oId "MinorSalivaryGland_00312649";is.last "TRUE";is.first "FALSE";is.singleExon "FALSE"
chr6	transdecoder	five_prime_UTR	32968660	32969056	.	+	.	transcript_id "DNTX_00214415";transcript_type "protein_coding";transcript_biotype "protein_coding";gene_id "XLOC_025181";gene_name "BRD2";class_code "k";oId "MinorSalivaryGland_00312649";is.last "FALSE";is.first "TRUE";is.singleExon "FALSE"
chr6	transdecoder	five_prime_UTR	32969512	32971197	.	+	.	transcript_id "DNTX_00214415";transcript_type "protein_coding";transcript_biotype "protein_coding";gene_id "XLOC_025181";gene_name "BRD2";class_code "k";oId "MinorSalivaryGland_00312649";is.last "FALSE";novel_exon_id "nvl_exon168595";novel_exon_type "A5SS";is.first "FALSE";is.singleExon "FALSE"
chr6	transdecoder	five_prime_UTR	32971595	32972927	.	+	.	transcript_id "DNTX_00214415";transcript_type "protein_coding";transcript_biotype "protein_coding";gene_id "XLOC_025181";gene_name "BRD2";class_code "k";oId "MinorSalivaryGland_00312649";is.last "FALSE";is.first "FALSE";is.singleExon "FALSE"
chr6	transdecoder	five_prime_UTR	32974462	32974765	.	+	.	transcript_id "DNTX_00214415";transcript_type "protein_coding";transcript_biotype "protein_coding";gene_id "XLOC_025181";gene_name "BRD2";class_code "k";oId "MinorSalivaryGland_00312649";is.last "FALSE";is.first "FALSE";is.singleExon "FALSE"
chr6	transdecoder	five_prime_UTR	32975021	32975112	.	+	.	transcript_id "DNTX_00214415";transcript_type "protein_coding";transcript_biotype "protein_coding";gene_id "XLOC_025181";gene_name "BRD2";class_code "k";oId "MinorSalivaryGland_00312649";is.last "FALSE";is.first "FALSE";is.singleExon "FALSE"
chr6	transdecoder	five_prime_UTR	32975384	32975410	.	+	.	transcript_id "DNTX_00214415";transcript_type "protein_coding";transcript_biotype "protein_coding";gene_id "XLOC_025181";gene_name "BRD2";class_code "k";oId "MinorSalivaryGland_00312649";is.last "FALSE";is.first "FALSE";is.singleExon "FALSE"
chr6	transdecoder	start_codon	32975411	32975413	.	+	0	transcript_id "DNTX_00214415";transcript_type "protein_coding";transcript_biotype "protein_coding";gene_id "XLOC_025181";gene_name "BRD2";class_code "k";oId "MinorSalivaryGland_00312649";is.last "FALSE";is.first "FALSE";is.singleExon "FALSE"
chr6	transdecoder	CDS	32975411	32975521	.	+	0	transcript_id "DNTX_00214415";transcript_type "protein_coding";transcript_biotype "protein_coding";gene_id "XLOC_025181";gene_name "BRD2";class_code "k";oId "MinorSalivaryGland_00312649";is.last "FALSE";is.first "FALSE";is.singleExon "FALSE"
chr6	transdecoder	CDS	32976031	32976169	.	+	0	transcript_id "DNTX_00214415";transcript_type "protein_coding";transcript_biotype "protein_coding";gene_id "XLOC_025181";gene_name "BRD2";class_code "k";oId "MinorSalivaryGland_00312649";is.last "FALSE";is.first "FALSE";is.singleExon "FALSE"
chr6	transdecoder	CDS	32976250	32976464	.	+	2	transcript_id "DNTX_00214415";transcript_type "protein_coding";transcript_biotype "protein_coding";gene_id "XLOC_025181";gene_name "BRD2";class_code "k";oId "MinorSalivaryGland_00312649";is.last "FALSE";is.first "FALSE";is.singleExon "FALSE"
chr6	transdecoder	CDS	32976562	32976936	.	+	0	transcript_id "DNTX_00214415";transcript_type "protein_coding";transcript_biotype "protein_coding";gene_id "XLOC_025181";gene_name "BRD2";class_code "k";oId "MinorSalivaryGland_00312649";is.last "FALSE";is.first "FALSE";is.singleExon "FALSE"
chr6	transdecoder	CDS	32977442	32977570	.	+	0	transcript_id "DNTX_00214415";transcript_type "protein_coding";transcript_biotype "protein_coding";gene_id "XLOC_025181";gene_name "BRD2";class_code "k";oId "MinorSalivaryGland_00312649";is.last "FALSE";is.first "FALSE";is.singleExon "FALSE"
chr6	transdecoder	CDS	32977757	32978005	.	+	0	transcript_id "DNTX_00214415";transcript_type "protein_coding";transcript_biotype "protein_coding";gene_id "XLOC_025181";gene_name "BRD2";class_code "k";oId "MinorSalivaryGland_00312649";is.last "FALSE";is.first "FALSE";is.singleExon "FALSE"
chr6	transdecoder	CDS	32978126	32978388	.	+	0	transcript_id "DNTX_00214415";transcript_type "protein_coding";transcript_biotype "protein_coding";gene_id "XLOC_025181";gene_name "BRD2";class_code "k";oId "MinorSalivaryGland_00312649";is.last "FALSE";is.first "FALSE";is.singleExon "FALSE"
chr6	transdecoder	CDS	32979828	32980132	.	+	1	transcript_id "DNTX_00214415";transcript_type "protein_coding";transcript_biotype "protein_coding";gene_id "XLOC_025181";gene_name "BRD2";class_code "k";oId "MinorSalivaryGland_00312649";is.last "FALSE";is.first "FALSE";is.singleExon "FALSE"
chr6	transdecoder	CDS	32980342	32980464	.	+	2	transcript_id "DNTX_00214415";transcript_type "protein_coding";transcript_biotype "protein_coding";gene_id "XLOC_025181";gene_name "BRD2";class_code "k";oId "MinorSalivaryGland_00312649";is.last "FALSE";is.first "FALSE";is.singleExon "FALSE"
chr6	transdecoder	CDS	32980582	32980715	.	+	2	transcript_id "DNTX_00214415";transcript_type "protein_coding";transcript_biotype "protein_coding";gene_id "XLOC_025181";gene_name "BRD2";class_code "k";oId "MinorSalivaryGland_00312649";is.last "FALSE";is.first "FALSE";is.singleExon "FALSE"
chr6	transdecoder	stop_codon	32980716	32980718	.	+	0	transcript_id "DNTX_00214415";transcript_type "protein_coding";transcript_biotype "protein_coding";gene_id "XLOC_025181";gene_name "BRD2";class_code "k";oId "MinorSalivaryGland_00312649";is.last "FALSE";is.first "FALSE";is.singleExon "FALSE"
chr6	transdecoder	three_prime_UTR	32980719	32981286	.	+	.	transcript_id "DNTX_00214415";transcript_type "protein_coding";transcript_biotype "protein_coding";gene_id "XLOC_025181";gene_name "BRD2";class_code "k";oId "MinorSalivaryGland_00312649";is.last "FALSE";is.first "FALSE";is.singleExon "FALSE"
chr6	transdecoder	transcript	32968660	32981505	.	+	.	transcript_id "DNTX_00203377";transcript_type "protein_coding";transcript_biotype "protein_coding";gene_id "XLOC_025181";gene_name "BRD2";class_code "=";oId "Pancreas_00295986";is.last "FALSE";is.first "FALSE";is.singleExon "FALSE"
chr6	transdecoder	exon	32968660	32969056	.	+	.	transcript_id "DNTX_00203377";transcript_type "protein_coding";transcript_biotype "protein_coding";exon_number "1";gene_id "XLOC_025181";gene_name "BRD2";class_code "=";oId "Pancreas_00295986";is.last "FALSE";is.first "TRUE";is.singleExon "FALSE"
chr6	transdecoder	exon	32971595	32972927	.	+	.	transcript_id "DNTX_00203377";transcript_type "protein_coding";transcript_biotype "protein_coding";exon_number "2";gene_id "XLOC_025181";gene_name "BRD2";class_code "=";oId "Pancreas_00295986";is.last "FALSE";is.first "FALSE";is.singleExon "FALSE"
chr6	transdecoder	exon	32974462	32974765	.	+	.	transcript_id "DNTX_00203377";transcript_type "protein_coding";transcript_biotype "protein_coding";exon_number "3";gene_id "XLOC_025181";gene_name "BRD2";class_code "=";oId "Pancreas_00295986";is.last "FALSE";is.first "FALSE";is.singleExon "FALSE"
chr6	transdecoder	exon	32975384	32975521	.	+	.	transcript_id "DNTX_00203377";transcript_type "protein_coding";transcript_biotype "protein_coding";exon_number "4";gene_id "XLOC_025181";gene_name "BRD2";class_code "=";oId "Pancreas_00295986";is.last "FALSE";is.first "FALSE";is.singleExon "FALSE"
chr6	transdecoder	exon	32976031	32976169	.	+	.	transcript_id "DNTX_00203377";transcript_type "protein_coding";transcript_biotype "protein_coding";exon_number "5";gene_id "XLOC_025181";gene_name "BRD2";class_code "=";oId "Pancreas_00295986";is.last "FALSE";is.first "FALSE";is.singleExon "FALSE"
chr6	transdecoder	exon	32976250	32976464	.	+	.	transcript_id "DNTX_00203377";transcript_type "protein_coding";transcript_biotype "protein_coding";exon_number "6";gene_id "XLOC_025181";gene_name "BRD2";class_code "=";oId "Pancreas_00295986";is.last "FALSE";is.first "FALSE";is.singleExon "FALSE"
chr6	transdecoder	exon	32976562	32976936	.	+	.	transcript_id "DNTX_00203377";transcript_type "protein_coding";transcript_biotype "protein_coding";exon_number "7";gene_id "XLOC_025181";gene_name "BRD2";class_code "=";oId "Pancreas_00295986";is.last "FALSE";is.first "FALSE";is.singleExon "FALSE"
chr6	transdecoder	exon	32977442	32977570	.	+	.	transcript_id "DNTX_00203377";transcript_type "protein_coding";transcript_biotype "protein_coding";exon_number "8";gene_id "XLOC_025181";gene_name "BRD2";class_code "=";oId "Pancreas_00295986";is.last "FALSE";is.first "FALSE";is.singleExon "FALSE"
chr6	transdecoder	exon	32977757	32978005	.	+	.	transcript_id "DNTX_00203377";transcript_type "protein_coding";transcript_biotype "protein_coding";exon_number "9";gene_id "XLOC_025181";gene_name "BRD2";class_code "=";oId "Pancreas_00295986";is.last "FALSE";is.first "FALSE";is.singleExon "FALSE"
chr6	transdecoder	exon	32978126	32978388	.	+	.	transcript_id "DNTX_00203377";transcript_type "protein_coding";transcript_biotype "protein_coding";exon_number "10";gene_id "XLOC_025181";gene_name "BRD2";class_code "=";oId "Pancreas_00295986";is.last "FALSE";is.first "FALSE";is.singleExon "FALSE"
chr6	transdecoder	exon	32979828	32980132	.	+	.	transcript_id "DNTX_00203377";transcript_type "protein_coding";transcript_biotype "protein_coding";exon_number "11";gene_id "XLOC_025181";gene_name "BRD2";class_code "=";oId "Pancreas_00295986";is.last "FALSE";is.first "FALSE";is.singleExon "FALSE"
chr6	transdecoder	exon	32980342	32980464	.	+	.	transcript_id "DNTX_00203377";transcript_type "protein_coding";transcript_biotype "protein_coding";exon_number "12";gene_id "XLOC_025181";gene_name "BRD2";class_code "=";oId "Pancreas_00295986";is.last "FALSE";is.first "FALSE";is.singleExon "FALSE"
chr6	transdecoder	exon	32980582	32981505	.	+	.	transcript_id "DNTX_00203377";transcript_type "protein_coding";transcript_biotype "protein_coding";exon_number "13";gene_id "XLOC_025181";gene_name "BRD2";class_code "=";oId "Pancreas_00295986";is.last "TRUE";is.first "FALSE";is.singleExon "FALSE"
chr6	transdecoder	five_prime_UTR	32968660	32969056	.	+	.	transcript_id "DNTX_00203377";transcript_type "protein_coding";transcript_biotype "protein_coding";gene_id "XLOC_025181";gene_name "BRD2";class_code "=";oId "Pancreas_00295986";is.last "FALSE";is.first "TRUE";is.singleExon "FALSE"
chr6	transdecoder	five_prime_UTR	32971595	32972898	.	+	.	transcript_id "DNTX_00203377";transcript_type "protein_coding";transcript_biotype "protein_coding";gene_id "XLOC_025181";gene_name "BRD2";class_code "=";oId "Pancreas_00295986";is.last "FALSE";is.first "FALSE";is.singleExon "FALSE"
chr6	transdecoder	start_codon	32972899	32972901	.	+	0	transcript_id "DNTX_00203377";transcript_type "protein_coding";transcript_biotype "protein_coding";gene_id "XLOC_025181";gene_name "BRD2";class_code "=";oId "Pancreas_00295986";is.last "FALSE";is.first "FALSE";is.singleExon "FALSE"
chr6	transdecoder	CDS	32972899	32972927	.	+	0	transcript_id "DNTX_00203377";transcript_type "protein_coding";transcript_biotype "protein_coding";gene_id "XLOC_025181";gene_name "BRD2";class_code "=";oId "Pancreas_00295986";is.last "FALSE";is.first "FALSE";is.singleExon "FALSE"
chr6	transdecoder	CDS	32974462	32974765	.	+	1	transcript_id "DNTX_00203377";transcript_type "protein_coding";transcript_biotype "protein_coding";gene_id "XLOC_025181";gene_name "BRD2";class_code "=";oId "Pancreas_00295986";is.last "FALSE";is.first "FALSE";is.singleExon "FALSE"
chr6	transdecoder	CDS	32975384	32975521	.	+	0	transcript_id "DNTX_00203377";transcript_type "protein_coding";transcript_biotype "protein_coding";gene_id "XLOC_025181";gene_name "BRD2";class_code "=";oId "Pancreas_00295986";is.last "FALSE";is.first "FALSE";is.singleExon "FALSE"
chr6	transdecoder	CDS	32976031	32976169	.	+	0	transcript_id "DNTX_00203377";transcript_type "protein_coding";transcript_biotype "protein_coding";gene_id "XLOC_025181";gene_name "BRD2";class_code "=";oId "Pancreas_00295986";is.last "FALSE";is.first "FALSE";is.singleExon "FALSE"
chr6	transdecoder	CDS	32976250	32976464	.	+	2	transcript_id "DNTX_00203377";transcript_type "protein_coding";transcript_biotype "protein_coding";gene_id "XLOC_025181";gene_name "BRD2";class_code "=";oId "Pancreas_00295986";is.last "FALSE";is.first "FALSE";is.singleExon "FALSE"
chr6	transdecoder	CDS	32976562	32976936	.	+	0	transcript_id "DNTX_00203377";transcript_type "protein_coding";transcript_biotype "protein_coding";gene_id "XLOC_025181";gene_name "BRD2";class_code "=";oId "Pancreas_00295986";is.last "FALSE";is.first "FALSE";is.singleExon "FALSE"
chr6	transdecoder	CDS	32977442	32977570	.	+	0	transcript_id "DNTX_00203377";transcript_type "protein_coding";transcript_biotype "protein_coding";gene_id "XLOC_025181";gene_name "BRD2";class_code "=";oId "Pancreas_00295986";is.last "FALSE";is.first "FALSE";is.singleExon "FALSE"
chr6	transdecoder	CDS	32977757	32978005	.	+	0	transcript_id "DNTX_00203377";transcript_type "protein_coding";transcript_biotype "protein_coding";gene_id "XLOC_025181";gene_name "BRD2";class_code "=";oId "Pancreas_00295986";is.last "FALSE";is.first "FALSE";is.singleExon "FALSE"
chr6	transdecoder	CDS	32978126	32978388	.	+	0	transcript_id "DNTX_00203377";transcript_type "protein_coding";transcript_biotype "protein_coding";gene_id "XLOC_025181";gene_name "BRD2";class_code "=";oId "Pancreas_00295986";is.last "FALSE";is.first "FALSE";is.singleExon "FALSE"
chr6	transdecoder	CDS	32979828	32980132	.	+	1	transcript_id "DNTX_00203377";transcript_type "protein_coding";transcript_biotype "protein_coding";gene_id "XLOC_025181";gene_name "BRD2";class_code "=";oId "Pancreas_00295986";is.last "FALSE";is.first "FALSE";is.singleExon "FALSE"
chr6	transdecoder	CDS	32980342	32980464	.	+	2	transcript_id "DNTX_00203377";transcript_type "protein_coding";transcript_biotype "protein_coding";gene_id "XLOC_025181";gene_name "BRD2";class_code "=";oId "Pancreas_00295986";is.last "FALSE";is.first "FALSE";is.singleExon "FALSE"
chr6	transdecoder	CDS	32980582	32980715	.	+	2	transcript_id "DNTX_00203377";transcript_type "protein_coding";transcript_biotype "protein_coding";gene_id "XLOC_025181";gene_name "BRD2";class_code "=";oId "Pancreas_00295986";is.last "FALSE";is.first "FALSE";is.singleExon "FALSE"
chr6	transdecoder	stop_codon	32980716	32980718	.	+	0	transcript_id "DNTX_00203377";transcript_type "protein_coding";transcript_biotype "protein_coding";gene_id "XLOC_025181";gene_name "BRD2";class_code "=";oId "Pancreas_00295986";is.last "FALSE";is.first "FALSE";is.singleExon "FALSE"
chr6	transdecoder	three_prime_UTR	32980719	32981505	.	+	.	transcript_id "DNTX_00203377";transcript_type "protein_coding";transcript_biotype "protein_coding";gene_id "XLOC_025181";gene_name "BRD2";class_code "=";oId "Pancreas_00295986";is.last "FALSE";is.first "FALSE";is.singleExon "FALSE"
chr6	transdecoder	transcript	32968913	32980766	.	+	.	transcript_id "DNTX_00212869";transcript_type "protein_coding";transcript_biotype "protein_coding";gene_id "XLOC_025181";gene_name "BRD2";class_code "j";oId "Breast-MammaryTissue_00339907";is.last "FALSE";is.first "FALSE";is.singleExon "FALSE"
chr6	transdecoder	exon	32968913	32969056	.	+	.	transcript_id "DNTX_00212869";transcript_type "protein_coding";transcript_biotype "protein_coding";exon_number "1";gene_id "XLOC_025181";gene_name "BRD2";class_code "j";oId "Breast-MammaryTissue_00339907";is.last "FALSE";novel_exon_id "nvl_exon168613";novel_exon_type "novel_TSS";is.first "TRUE";is.singleExon "FALSE"
chr6	transdecoder	exon	32971146	32971197	.	+	.	transcript_id "DNTX_00212869";transcript_type "protein_coding";transcript_biotype "protein_coding";exon_number "2";gene_id "XLOC_025181";gene_name "BRD2";class_code "j";oId "Breast-MammaryTissue_00339907";is.last "FALSE";novel_exon_id "nvl_exon168605";novel_exon_type "A5SS";is.first "FALSE";is.singleExon "FALSE"
chr6	transdecoder	exon	32971595	32972927	.	+	.	transcript_id "DNTX_00212869";transcript_type "protein_coding";transcript_biotype "protein_coding";exon_number "3";gene_id "XLOC_025181";gene_name "BRD2";class_code "j";oId "Breast-MammaryTissue_00339907";is.last "FALSE";is.first "FALSE";is.singleExon "FALSE"
chr6	transdecoder	exon	32974462	32974765	.	+	.	transcript_id "DNTX_00212869";transcript_type "protein_coding";transcript_biotype "protein_coding";exon_number "4";gene_id "XLOC_025181";gene_name "BRD2";class_code "j";oId "Breast-MammaryTissue_00339907";is.last "FALSE";is.first "FALSE";is.singleExon "FALSE"
chr6	transdecoder	exon	32975384	32975521	.	+	.	transcript_id "DNTX_00212869";transcript_type "protein_coding";transcript_biotype "protein_coding";exon_number "5";gene_id "XLOC_025181";gene_name "BRD2";class_code "j";oId "Breast-MammaryTissue_00339907";is.last "FALSE";is.first "FALSE";is.singleExon "FALSE"
chr6	transdecoder	exon	32976031	32976169	.	+	.	transcript_id "DNTX_00212869";transcript_type "protein_coding";transcript_biotype "protein_coding";exon_number "6";gene_id "XLOC_025181";gene_name "BRD2";class_code "j";oId "Breast-MammaryTissue_00339907";is.last "FALSE";is.first "FALSE";is.singleExon "FALSE"
chr6	transdecoder	exon	32976250	32976464	.	+	.	transcript_id "DNTX_00212869";transcript_type "protein_coding";transcript_biotype "protein_coding";exon_number "7";gene_id "XLOC_025181";gene_name "BRD2";class_code "j";oId "Breast-MammaryTissue_00339907";is.last "FALSE";is.first "FALSE";is.singleExon "FALSE"
chr6	transdecoder	exon	32976562	32976936	.	+	.	transcript_id "DNTX_00212869";transcript_type "protein_coding";transcript_biotype "protein_coding";exon_number "8";gene_id "XLOC_025181";gene_name "BRD2";class_code "j";oId "Breast-MammaryTissue_00339907";is.last "FALSE";is.first "FALSE";is.singleExon "FALSE"
chr6	transdecoder	exon	32977442	32977570	.	+	.	transcript_id "DNTX_00212869";transcript_type "protein_coding";transcript_biotype "protein_coding";exon_number "9";gene_id "XLOC_025181";gene_name "BRD2";class_code "j";oId "Breast-MammaryTissue_00339907";is.last "FALSE";is.first "FALSE";is.singleExon "FALSE"
chr6	transdecoder	exon	32977757	32978005	.	+	.	transcript_id "DNTX_00212869";transcript_type "protein_coding";transcript_biotype "protein_coding";exon_number "10";gene_id "XLOC_025181";gene_name "BRD2";class_code "j";oId "Breast-MammaryTissue_00339907";is.last "FALSE";is.first "FALSE";is.singleExon "FALSE"
chr6	transdecoder	exon	32978126	32978388	.	+	.	transcript_id "DNTX_00212869";transcript_type "protein_coding";transcript_biotype "protein_coding";exon_number "11";gene_id "XLOC_025181";gene_name "BRD2";class_code "j";oId "Breast-MammaryTissue_00339907";is.last "FALSE";is.first "FALSE";is.singleExon "FALSE"
chr6	transdecoder	exon	32979828	32980132	.	+	.	transcript_id "DNTX_00212869";transcript_type "protein_coding";transcript_biotype "protein_coding";exon_number "12";gene_id "XLOC_025181";gene_name "BRD2";class_code "j";oId "Breast-MammaryTissue_00339907";is.last "FALSE";is.first "FALSE";is.singleExon "FALSE"
chr6	transdecoder	exon	32980342	32980464	.	+	.	transcript_id "DNTX_00212869";transcript_type "protein_coding";transcript_biotype "protein_coding";exon_number "13";gene_id "XLOC_025181";gene_name "BRD2";class_code "j";oId "Breast-MammaryTissue_00339907";is.last "FALSE";is.first "FALSE";is.singleExon "FALSE"
chr6	transdecoder	exon	32980582	32980766	.	+	.	transcript_id "DNTX_00212869";transcript_type "protein_coding";transcript_biotype "protein_coding";exon_number "14";gene_id "XLOC_025181";gene_name "BRD2";class_code "j";oId "Breast-MammaryTissue_00339907";is.last "TRUE";is.first "FALSE";is.singleExon "FALSE"
chr6	transdecoder	five_prime_UTR	32968913	32969056	.	+	.	transcript_id "DNTX_00212869";transcript_type "protein_coding";transcript_biotype "protein_coding";gene_id "XLOC_025181";gene_name "BRD2";class_code "j";oId "Breast-MammaryTissue_00339907";is.last "FALSE";novel_exon_id "nvl_exon168613";novel_exon_type "novel_TSS";is.first "TRUE";is.singleExon "FALSE"
chr6	transdecoder	five_prime_UTR	32971146	32971197	.	+	.	transcript_id "DNTX_00212869";transcript_type "protein_coding";transcript_biotype "protein_coding";gene_id "XLOC_025181";gene_name "BRD2";class_code "j";oId "Breast-MammaryTissue_00339907";is.last "FALSE";novel_exon_id "nvl_exon168605";novel_exon_type "A5SS";is.first "FALSE";is.singleExon "FALSE"
chr6	transdecoder	five_prime_UTR	32971595	32972898	.	+	.	transcript_id "DNTX_00212869";transcript_type "protein_coding";transcript_biotype "protein_coding";gene_id "XLOC_025181";gene_name "BRD2";class_code "j";oId "Breast-MammaryTissue_00339907";is.last "FALSE";is.first "FALSE";is.singleExon "FALSE"
chr6	transdecoder	start_codon	32972899	32972901	.	+	0	transcript_id "DNTX_00212869";transcript_type "protein_coding";transcript_biotype "protein_coding";gene_id "XLOC_025181";gene_name "BRD2";class_code "j";oId "Breast-MammaryTissue_00339907";is.last "FALSE";is.first "FALSE";is.singleExon "FALSE"
chr6	transdecoder	CDS	32972899	32972927	.	+	0	transcript_id "DNTX_00212869";transcript_type "protein_coding";transcript_biotype "protein_coding";gene_id "XLOC_025181";gene_name "BRD2";class_code "j";oId "Breast-MammaryTissue_00339907";is.last "FALSE";is.first "FALSE";is.singleExon "FALSE"
chr6	transdecoder	CDS	32974462	32974765	.	+	1	transcript_id "DNTX_00212869";transcript_type "protein_coding";transcript_biotype "protein_coding";gene_id "XLOC_025181";gene_name "BRD2";class_code "j";oId "Breast-MammaryTissue_00339907";is.last "FALSE";is.first "FALSE";is.singleExon "FALSE"
chr6	transdecoder	CDS	32975384	32975521	.	+	0	transcript_id "DNTX_00212869";transcript_type "protein_coding";transcript_biotype "protein_coding";gene_id "XLOC_025181";gene_name "BRD2";class_code "j";oId "Breast-MammaryTissue_00339907";is.last "FALSE";is.first "FALSE";is.singleExon "FALSE"
chr6	transdecoder	CDS	32976031	32976169	.	+	0	transcript_id "DNTX_00212869";transcript_type "protein_coding";transcript_biotype "protein_coding";gene_id "XLOC_025181";gene_name "BRD2";class_code "j";oId "Breast-MammaryTissue_00339907";is.last "FALSE";is.first "FALSE";is.singleExon "FALSE"
chr6	transdecoder	CDS	32976250	32976464	.	+	2	transcript_id "DNTX_00212869";transcript_type "protein_coding";transcript_biotype "protein_coding";gene_id "XLOC_025181";gene_name "BRD2";class_code "j";oId "Breast-MammaryTissue_00339907";is.last "FALSE";is.first "FALSE";is.singleExon "FALSE"
chr6	transdecoder	CDS	32976562	32976936	.	+	0	transcript_id "DNTX_00212869";transcript_type "protein_coding";transcript_biotype "protein_coding";gene_id "XLOC_025181";gene_name "BRD2";class_code "j";oId "Breast-MammaryTissue_00339907";is.last "FALSE";is.first "FALSE";is.singleExon "FALSE"
chr6	transdecoder	CDS	32977442	32977570	.	+	0	transcript_id "DNTX_00212869";transcript_type "protein_coding";transcript_biotype "protein_coding";gene_id "XLOC_025181";gene_name "BRD2";class_code "j";oId "Breast-MammaryTissue_00339907";is.last "FALSE";is.first "FALSE";is.singleExon "FALSE"
chr6	transdecoder	CDS	32977757	32978005	.	+	0	transcript_id "DNTX_00212869";transcript_type "protein_coding";transcript_biotype "protein_coding";gene_id "XLOC_025181";gene_name "BRD2";class_code "j";oId "Breast-MammaryTissue_00339907";is.last "FALSE";is.first "FALSE";is.singleExon "FALSE"
chr6	transdecoder	CDS	32978126	32978388	.	+	0	transcript_id "DNTX_00212869";transcript_type "protein_coding";transcript_biotype "protein_coding";gene_id "XLOC_025181";gene_name "BRD2";class_code "j";oId "Breast-MammaryTissue_00339907";is.last "FALSE";is.first "FALSE";is.singleExon "FALSE"
chr6	transdecoder	CDS	32979828	32980132	.	+	1	transcript_id "DNTX_00212869";transcript_type "protein_coding";transcript_biotype "protein_coding";gene_id "XLOC_025181";gene_name "BRD2";class_code "j";oId "Breast-MammaryTissue_00339907";is.last "FALSE";is.first "FALSE";is.singleExon "FALSE"
chr6	transdecoder	CDS	32980342	32980464	.	+	2	transcript_id "DNTX_00212869";transcript_type "protein_coding";transcript_biotype "protein_coding";gene_id "XLOC_025181";gene_name "BRD2";class_code "j";oId "Breast-MammaryTissue_00339907";is.last "FALSE";is.first "FALSE";is.singleExon "FALSE"
chr6	transdecoder	CDS	32980582	32980715	.	+	2	transcript_id "DNTX_00212869";transcript_type "protein_coding";transcript_biotype "protein_coding";gene_id "XLOC_025181";gene_name "BRD2";class_code "j";oId "Breast-MammaryTissue_00339907";is.last "FALSE";is.first "FALSE";is.singleExon "FALSE"
chr6	transdecoder	stop_codon	32980716	32980718	.	+	0	transcript_id "DNTX_00212869";transcript_type "protein_coding";transcript_biotype "protein_coding";gene_id "XLOC_025181";gene_name "BRD2";class_code "j";oId "Breast-MammaryTissue_00339907";is.last "FALSE";is.first "FALSE";is.singleExon "FALSE"
chr6	transdecoder	three_prime_UTR	32980719	32980766	.	+	.	transcript_id "DNTX_00212869";transcript_type "protein_coding";transcript_biotype "protein_coding";gene_id "XLOC_025181";gene_name "BRD2";class_code "j";oId "Breast-MammaryTissue_00339907";is.last "FALSE";is.first "FALSE";is.singleExon "FALSE"
chr6	StringTie	transcript	32969165	32972141	.	+	.	transcript_id "DNTX_00214669";transcript_type "noncoding";transcript_biotype "noncoding";gene_id "XLOC_025181";gene_name "BRD2";class_code "=";oId "Retina_Fetal.Tissue_00982479";is.last "FALSE";is.first "FALSE";is.singleExon "FALSE"
chr6	StringTie	exon	32969165	32969352	.	+	.	transcript_id "DNTX_00214669";transcript_type "noncoding";transcript_biotype "noncoding";exon_number "1";gene_id "XLOC_025181";gene_name "BRD2";class_code "=";oId "Retina_Fetal.Tissue_00982479";is.last "FALSE";is.first "TRUE";is.singleExon "FALSE"
chr6	StringTie	exon	32971595	32972141	.	+	.	transcript_id "DNTX_00214669";transcript_type "noncoding";transcript_biotype "noncoding";exon_number "2";gene_id "XLOC_025181";gene_name "BRD2";class_code "=";oId "Retina_Fetal.Tissue_00982479";is.last "TRUE";is.first "FALSE";is.singleExon "FALSE"
chr6	transdecoder	transcript	32969251	32981286	.	+	.	transcript_id "DNTX_00210649";transcript_type "protein_coding";transcript_biotype "protein_coding";gene_id "XLOC_025181";gene_name "BRD2";class_code "n";oId "Brain-Cerebellum_00364279";is.last "FALSE";is.first "FALSE";is.singleExon "FALSE"
chr6	transdecoder	exon	32969251	32971197	.	+	.	transcript_id "DNTX_00210649";transcript_type "protein_coding";transcript_biotype "protein_coding";exon_number "1";gene_id "XLOC_025181";gene_name "BRD2";class_code "n";oId "Brain-Cerebellum_00364279";is.last "FALSE";novel_exon_id "nvl_exon168614";novel_exon_type "novel_TSS";is.first "TRUE";is.singleExon "FALSE"
chr6	transdecoder	exon	32971595	32972927	.	+	.	transcript_id "DNTX_00210649";transcript_type "protein_coding";transcript_biotype "protein_coding";exon_number "2";gene_id "XLOC_025181";gene_name "BRD2";class_code "n";oId "Brain-Cerebellum_00364279";is.last "FALSE";is.first "FALSE";is.singleExon "FALSE"
chr6	transdecoder	exon	32974462	32974765	.	+	.	transcript_id "DNTX_00210649";transcript_type "protein_coding";transcript_biotype "protein_coding";exon_number "3";gene_id "XLOC_025181";gene_name "BRD2";class_code "n";oId "Brain-Cerebellum_00364279";is.last "FALSE";is.first "FALSE";is.singleExon "FALSE"
chr6	transdecoder	exon	32975384	32975521	.	+	.	transcript_id "DNTX_00210649";transcript_type "protein_coding";transcript_biotype "protein_coding";exon_number "4";gene_id "XLOC_025181";gene_name "BRD2";class_code "n";oId "Brain-Cerebellum_00364279";is.last "FALSE";is.first "FALSE";is.singleExon "FALSE"
chr6	transdecoder	exon	32976031	32976464	.	+	.	transcript_id "DNTX_00210649";transcript_type "protein_coding";transcript_biotype "protein_coding";exon_number "5";gene_id "XLOC_025181";gene_name "BRD2";class_code "n";oId "Brain-Cerebellum_00364279";is.last "FALSE";novel_exon_id "nvl_exon168610";novel_exon_type "RI";is.first "FALSE";is.singleExon "FALSE"
chr6	transdecoder	exon	32976562	32976936	.	+	.	transcript_id "DNTX_00210649";transcript_type "protein_coding";transcript_biotype "protein_coding";exon_number "6";gene_id "XLOC_025181";gene_name "BRD2";class_code "n";oId "Brain-Cerebellum_00364279";is.last "FALSE";is.first "FALSE";is.singleExon "FALSE"
chr6	transdecoder	exon	32977442	32977570	.	+	.	transcript_id "DNTX_00210649";transcript_type "protein_coding";transcript_biotype "protein_coding";exon_number "7";gene_id "XLOC_025181";gene_name "BRD2";class_code "n";oId "Brain-Cerebellum_00364279";is.last "FALSE";is.first "FALSE";is.singleExon "FALSE"
chr6	transdecoder	exon	32977757	32978005	.	+	.	transcript_id "DNTX_00210649";transcript_type "protein_coding";transcript_biotype "protein_coding";exon_number "8";gene_id "XLOC_025181";gene_name "BRD2";class_code "n";oId "Brain-Cerebellum_00364279";is.last "FALSE";is.first "FALSE";is.singleExon "FALSE"
chr6	transdecoder	exon	32978126	32978388	.	+	.	transcript_id "DNTX_00210649";transcript_type "protein_coding";transcript_biotype "protein_coding";exon_number "9";gene_id "XLOC_025181";gene_name "BRD2";class_code "n";oId "Brain-Cerebellum_00364279";is.last "FALSE";is.first "FALSE";is.singleExon "FALSE"
chr6	transdecoder	exon	32979828	32980132	.	+	.	transcript_id "DNTX_00210649";transcript_type "protein_coding";transcript_biotype "protein_coding";exon_number "10";gene_id "XLOC_025181";gene_name "BRD2";class_code "n";oId "Brain-Cerebellum_00364279";is.last "FALSE";is.first "FALSE";is.singleExon "FALSE"
chr6	transdecoder	exon	32980342	32980464	.	+	.	transcript_id "DNTX_00210649";transcript_type "protein_coding";transcript_biotype "protein_coding";exon_number "11";gene_id "XLOC_025181";gene_name "BRD2";class_code "n";oId "Brain-Cerebellum_00364279";is.last "FALSE";is.first "FALSE";is.singleExon "FALSE"
chr6	transdecoder	exon	32980582	32981286	.	+	.	transcript_id "DNTX_00210649";transcript_type "protein_coding";transcript_biotype "protein_coding";exon_number "12";gene_id "XLOC_025181";gene_name "BRD2";class_code "n";oId "Brain-Cerebellum_00364279";is.last "TRUE";is.first "FALSE";is.singleExon "FALSE"
chr6	transdecoder	five_prime_UTR	32969251	32971197	.	+	.	transcript_id "DNTX_00210649";transcript_type "protein_coding";transcript_biotype "protein_coding";gene_id "XLOC_025181";gene_name "BRD2";class_code "n";oId "Brain-Cerebellum_00364279";is.last "FALSE";novel_exon_id "nvl_exon168614";novel_exon_type "novel_TSS";is.first "TRUE";is.singleExon "FALSE"
chr6	transdecoder	five_prime_UTR	32971595	32972927	.	+	.	transcript_id "DNTX_00210649";transcript_type "protein_coding";transcript_biotype "protein_coding";gene_id "XLOC_025181";gene_name "BRD2";class_code "n";oId "Brain-Cerebellum_00364279";is.last "FALSE";is.first "FALSE";is.singleExon "FALSE"
chr6	transdecoder	five_prime_UTR	32974462	32974765	.	+	.	transcript_id "DNTX_00210649";transcript_type "protein_coding";transcript_biotype "protein_coding";gene_id "XLOC_025181";gene_name "BRD2";class_code "n";oId "Brain-Cerebellum_00364279";is.last "FALSE";is.first "FALSE";is.singleExon "FALSE"
chr6	transdecoder	five_prime_UTR	32975384	32975521	.	+	.	transcript_id "DNTX_00210649";transcript_type "protein_coding";transcript_biotype "protein_coding";gene_id "XLOC_025181";gene_name "BRD2";class_code "n";oId "Brain-Cerebellum_00364279";is.last "FALSE";is.first "FALSE";is.singleExon "FALSE"
chr6	transdecoder	five_prime_UTR	32976031	32976464	.	+	.	transcript_id "DNTX_00210649";transcript_type "protein_coding";transcript_biotype "protein_coding";gene_id "XLOC_025181";gene_name "BRD2";class_code "n";oId "Brain-Cerebellum_00364279";is.last "FALSE";novel_exon_id "nvl_exon168610";novel_exon_type "RI";is.first "FALSE";is.singleExon "FALSE"
chr6	transdecoder	five_prime_UTR	32976562	32976681	.	+	.	transcript_id "DNTX_00210649";transcript_type "protein_coding";transcript_biotype "protein_coding";gene_id "XLOC_025181";gene_name "BRD2";class_code "n";oId "Brain-Cerebellum_00364279";is.last "FALSE";is.first "FALSE";is.singleExon "FALSE"
chr6	transdecoder	start_codon	32976682	32976684	.	+	0	transcript_id "DNTX_00210649";transcript_type "protein_coding";transcript_biotype "protein_coding";gene_id "XLOC_025181";gene_name "BRD2";class_code "n";oId "Brain-Cerebellum_00364279";is.last "FALSE";is.first "FALSE";is.singleExon "FALSE"
chr6	transdecoder	CDS	32976682	32976936	.	+	0	transcript_id "DNTX_00210649";transcript_type "protein_coding";transcript_biotype "protein_coding";gene_id "XLOC_025181";gene_name "BRD2";class_code "n";oId "Brain-Cerebellum_00364279";is.last "FALSE";is.first "FALSE";is.singleExon "FALSE"
chr6	transdecoder	CDS	32977442	32977570	.	+	0	transcript_id "DNTX_00210649";transcript_type "protein_coding";transcript_biotype "protein_coding";gene_id "XLOC_025181";gene_name "BRD2";class_code "n";oId "Brain-Cerebellum_00364279";is.last "FALSE";is.first "FALSE";is.singleExon "FALSE"
chr6	transdecoder	CDS	32977757	32978005	.	+	0	transcript_id "DNTX_00210649";transcript_type "protein_coding";transcript_biotype "protein_coding";gene_id "XLOC_025181";gene_name "BRD2";class_code "n";oId "Brain-Cerebellum_00364279";is.last "FALSE";is.first "FALSE";is.singleExon "FALSE"
chr6	transdecoder	CDS	32978126	32978388	.	+	0	transcript_id "DNTX_00210649";transcript_type "protein_coding";transcript_biotype "protein_coding";gene_id "XLOC_025181";gene_name "BRD2";class_code "n";oId "Brain-Cerebellum_00364279";is.last "FALSE";is.first "FALSE";is.singleExon "FALSE"
chr6	transdecoder	CDS	32979828	32980132	.	+	1	transcript_id "DNTX_00210649";transcript_type "protein_coding";transcript_biotype "protein_coding";gene_id "XLOC_025181";gene_name "BRD2";class_code "n";oId "Brain-Cerebellum_00364279";is.last "FALSE";is.first "FALSE";is.singleExon "FALSE"
chr6	transdecoder	CDS	32980342	32980464	.	+	2	transcript_id "DNTX_00210649";transcript_type "protein_coding";transcript_biotype "protein_coding";gene_id "XLOC_025181";gene_name "BRD2";class_code "n";oId "Brain-Cerebellum_00364279";is.last "FALSE";is.first "FALSE";is.singleExon "FALSE"
chr6	transdecoder	CDS	32980582	32980715	.	+	2	transcript_id "DNTX_00210649";transcript_type "protein_coding";transcript_biotype "protein_coding";gene_id "XLOC_025181";gene_name "BRD2";class_code "n";oId "Brain-Cerebellum_00364279";is.last "FALSE";is.first "FALSE";is.singleExon "FALSE"
chr6	transdecoder	stop_codon	32980716	32980718	.	+	0	transcript_id "DNTX_00210649";transcript_type "protein_coding";transcript_biotype "protein_coding";gene_id "XLOC_025181";gene_name "BRD2";class_code "n";oId "Brain-Cerebellum_00364279";is.last "FALSE";is.first "FALSE";is.singleExon "FALSE"
chr6	transdecoder	three_prime_UTR	32980719	32981286	.	+	.	transcript_id "DNTX_00210649";transcript_type "protein_coding";transcript_biotype "protein_coding";gene_id "XLOC_025181";gene_name "BRD2";class_code "n";oId "Brain-Cerebellum_00364279";is.last "FALSE";is.first "FALSE";is.singleExon "FALSE"
chr6	transdecoder	transcript	32969259	32981286	.	+	.	transcript_id "DNTX_00213639";transcript_type "protein_coding";transcript_biotype "protein_coding";gene_id "XLOC_025181";gene_name "BRD2";class_code "m";oId "Stomach_00314297";is.last "FALSE";is.first "FALSE";is.singleExon "FALSE"
chr6	transdecoder	exon	32969259	32970433	.	+	.	transcript_id "DNTX_00213639";transcript_type "protein_coding";transcript_biotype "protein_coding";exon_number "1";gene_id "XLOC_025181";gene_name "BRD2";class_code "m";oId "Stomach_00314297";is.last "FALSE";novel_exon_id "nvl_exon168615";novel_exon_type "novel_TSS";is.first "TRUE";is.singleExon "FALSE"
chr6	transdecoder	exon	32970751	32971197	.	+	.	transcript_id "DNTX_00213639";transcript_type "protein_coding";transcript_biotype "protein_coding";exon_number "2";gene_id "XLOC_025181";gene_name "BRD2";class_code "m";oId "Stomach_00314297";is.last "FALSE";novel_exon_id "nvl_exon168592";novel_exon_type "RI";is.first "FALSE";is.singleExon "FALSE"
chr6	transdecoder	exon	32971595	32972927	.	+	.	transcript_id "DNTX_00213639";transcript_type "protein_coding";transcript_biotype "protein_coding";exon_number "3";gene_id "XLOC_025181";gene_name "BRD2";class_code "m";oId "Stomach_00314297";is.last "FALSE";is.first "FALSE";is.singleExon "FALSE"
chr6	transdecoder	exon	32974462	32975112	.	+	.	transcript_id "DNTX_00213639";transcript_type "protein_coding";transcript_biotype "protein_coding";exon_number "4";gene_id "XLOC_025181";gene_name "BRD2";class_code "m";oId "Stomach_00314297";is.last "FALSE";novel_exon_id "nvl_exon168616";novel_exon_type "RI";is.first "FALSE";is.singleExon "FALSE"
chr6	transdecoder	exon	32975384	32975521	.	+	.	transcript_id "DNTX_00213639";transcript_type "protein_coding";transcript_biotype "protein_coding";exon_number "5";gene_id "XLOC_025181";gene_name "BRD2";class_code "m";oId "Stomach_00314297";is.last "FALSE";is.first "FALSE";is.singleExon "FALSE"
chr6	transdecoder	exon	32976031	32976169	.	+	.	transcript_id "DNTX_00213639";transcript_type "protein_coding";transcript_biotype "protein_coding";exon_number "6";gene_id "XLOC_025181";gene_name "BRD2";class_code "m";oId "Stomach_00314297";is.last "FALSE";is.first "FALSE";is.singleExon "FALSE"
chr6	transdecoder	exon	32976250	32976464	.	+	.	transcript_id "DNTX_00213639";transcript_type "protein_coding";transcript_biotype "protein_coding";exon_number "7";gene_id "XLOC_025181";gene_name "BRD2";class_code "m";oId "Stomach_00314297";is.last "FALSE";is.first "FALSE";is.singleExon "FALSE"
chr6	transdecoder	exon	32976562	32976936	.	+	.	transcript_id "DNTX_00213639";transcript_type "protein_coding";transcript_biotype "protein_coding";exon_number "8";gene_id "XLOC_025181";gene_name "BRD2";class_code "m";oId "Stomach_00314297";is.last "FALSE";is.first "FALSE";is.singleExon "FALSE"
chr6	transdecoder	exon	32977442	32977570	.	+	.	transcript_id "DNTX_00213639";transcript_type "protein_coding";transcript_biotype "protein_coding";exon_number "9";gene_id "XLOC_025181";gene_name "BRD2";class_code "m";oId "Stomach_00314297";is.last "FALSE";is.first "FALSE";is.singleExon "FALSE"
chr6	transdecoder	exon	32977757	32978005	.	+	.	transcript_id "DNTX_00213639";transcript_type "protein_coding";transcript_biotype "protein_coding";exon_number "10";gene_id "XLOC_025181";gene_name "BRD2";class_code "m";oId "Stomach_00314297";is.last "FALSE";is.first "FALSE";is.singleExon "FALSE"
chr6	transdecoder	exon	32978126	32978388	.	+	.	transcript_id "DNTX_00213639";transcript_type "protein_coding";transcript_biotype "protein_coding";exon_number "11";gene_id "XLOC_025181";gene_name "BRD2";class_code "m";oId "Stomach_00314297";is.last "FALSE";is.first "FALSE";is.singleExon "FALSE"
chr6	transdecoder	exon	32979828	32980132	.	+	.	transcript_id "DNTX_00213639";transcript_type "protein_coding";transcript_biotype "protein_coding";exon_number "12";gene_id "XLOC_025181";gene_name "BRD2";class_code "m";oId "Stomach_00314297";is.last "FALSE";is.first "FALSE";is.singleExon "FALSE"
chr6	transdecoder	exon	32980342	32980464	.	+	.	transcript_id "DNTX_00213639";transcript_type "protein_coding";transcript_biotype "protein_coding";exon_number "13";gene_id "XLOC_025181";gene_name "BRD2";class_code "m";oId "Stomach_00314297";is.last "FALSE";is.first "FALSE";is.singleExon "FALSE"
chr6	transdecoder	exon	32980582	32981286	.	+	.	transcript_id "DNTX_00213639";transcript_type "protein_coding";transcript_biotype "protein_coding";exon_number "14";gene_id "XLOC_025181";gene_name "BRD2";class_code "m";oId "Stomach_00314297";is.last "TRUE";is.first "FALSE";is.singleExon "FALSE"
chr6	transdecoder	five_prime_UTR	32969259	32970433	.	+	.	transcript_id "DNTX_00213639";transcript_type "protein_coding";transcript_biotype "protein_coding";gene_id "XLOC_025181";gene_name "BRD2";class_code "m";oId "Stomach_00314297";is.last "FALSE";novel_exon_id "nvl_exon168615";novel_exon_type "novel_TSS";is.first "TRUE";is.singleExon "FALSE"
chr6	transdecoder	five_prime_UTR	32970751	32971197	.	+	.	transcript_id "DNTX_00213639";transcript_type "protein_coding";transcript_biotype "protein_coding";gene_id "XLOC_025181";gene_name "BRD2";class_code "m";oId "Stomach_00314297";is.last "FALSE";novel_exon_id "nvl_exon168592";novel_exon_type "RI";is.first "FALSE";is.singleExon "FALSE"
chr6	transdecoder	five_prime_UTR	32971595	32972927	.	+	.	transcript_id "DNTX_00213639";transcript_type "protein_coding";transcript_biotype "protein_coding";gene_id "XLOC_025181";gene_name "BRD2";class_code "m";oId "Stomach_00314297";is.last "FALSE";is.first "FALSE";is.singleExon "FALSE"
chr6	transdecoder	five_prime_UTR	32974462	32975112	.	+	.	transcript_id "DNTX_00213639";transcript_type "protein_coding";transcript_biotype "protein_coding";gene_id "XLOC_025181";gene_name "BRD2";class_code "m";oId "Stomach_00314297";is.last "FALSE";novel_exon_id "nvl_exon168616";novel_exon_type "RI";is.first "FALSE";is.singleExon "FALSE"
chr6	transdecoder	five_prime_UTR	32975384	32975410	.	+	.	transcript_id "DNTX_00213639";transcript_type "protein_coding";transcript_biotype "protein_coding";gene_id "XLOC_025181";gene_name "BRD2";class_code "m";oId "Stomach_00314297";is.last "FALSE";is.first "FALSE";is.singleExon "FALSE"
chr6	transdecoder	start_codon	32975411	32975413	.	+	0	transcript_id "DNTX_00213639";transcript_type "protein_coding";transcript_biotype "protein_coding";gene_id "XLOC_025181";gene_name "BRD2";class_code "m";oId "Stomach_00314297";is.last "FALSE";is.first "FALSE";is.singleExon "FALSE"
chr6	transdecoder	CDS	32975411	32975521	.	+	0	transcript_id "DNTX_00213639";transcript_type "protein_coding";transcript_biotype "protein_coding";gene_id "XLOC_025181";gene_name "BRD2";class_code "m";oId "Stomach_00314297";is.last "FALSE";is.first "FALSE";is.singleExon "FALSE"
chr6	transdecoder	CDS	32976031	32976169	.	+	0	transcript_id "DNTX_00213639";transcript_type "protein_coding";transcript_biotype "protein_coding";gene_id "XLOC_025181";gene_name "BRD2";class_code "m";oId "Stomach_00314297";is.last "FALSE";is.first "FALSE";is.singleExon "FALSE"
chr6	transdecoder	CDS	32976250	32976464	.	+	2	transcript_id "DNTX_00213639";transcript_type "protein_coding";transcript_biotype "protein_coding";gene_id "XLOC_025181";gene_name "BRD2";class_code "m";oId "Stomach_00314297";is.last "FALSE";is.first "FALSE";is.singleExon "FALSE"
chr6	transdecoder	CDS	32976562	32976936	.	+	0	transcript_id "DNTX_00213639";transcript_type "protein_coding";transcript_biotype "protein_coding";gene_id "XLOC_025181";gene_name "BRD2";class_code "m";oId "Stomach_00314297";is.last "FALSE";is.first "FALSE";is.singleExon "FALSE"
chr6	transdecoder	CDS	32977442	32977570	.	+	0	transcript_id "DNTX_00213639";transcript_type "protein_coding";transcript_biotype "protein_coding";gene_id "XLOC_025181";gene_name "BRD2";class_code "m";oId "Stomach_00314297";is.last "FALSE";is.first "FALSE";is.singleExon "FALSE"
chr6	transdecoder	CDS	32977757	32978005	.	+	0	transcript_id "DNTX_00213639";transcript_type "protein_coding";transcript_biotype "protein_coding";gene_id "XLOC_025181";gene_name "BRD2";class_code "m";oId "Stomach_00314297";is.last "FALSE";is.first "FALSE";is.singleExon "FALSE"
chr6	transdecoder	CDS	32978126	32978388	.	+	0	transcript_id "DNTX_00213639";transcript_type "protein_coding";transcript_biotype "protein_coding";gene_id "XLOC_025181";gene_name "BRD2";class_code "m";oId "Stomach_00314297";is.last "FALSE";is.first "FALSE";is.singleExon "FALSE"
chr6	transdecoder	CDS	32979828	32980132	.	+	1	transcript_id "DNTX_00213639";transcript_type "protein_coding";transcript_biotype "protein_coding";gene_id "XLOC_025181";gene_name "BRD2";class_code "m";oId "Stomach_00314297";is.last "FALSE";is.first "FALSE";is.singleExon "FALSE"
chr6	transdecoder	CDS	32980342	32980464	.	+	2	transcript_id "DNTX_00213639";transcript_type "protein_coding";transcript_biotype "protein_coding";gene_id "XLOC_025181";gene_name "BRD2";class_code "m";oId "Stomach_00314297";is.last "FALSE";is.first "FALSE";is.singleExon "FALSE"
chr6	transdecoder	CDS	32980582	32980715	.	+	2	transcript_id "DNTX_00213639";transcript_type "protein_coding";transcript_biotype "protein_coding";gene_id "XLOC_025181";gene_name "BRD2";class_code "m";oId "Stomach_00314297";is.last "FALSE";is.first "FALSE";is.singleExon "FALSE"
chr6	transdecoder	stop_codon	32980716	32980718	.	+	0	transcript_id "DNTX_00213639";transcript_type "protein_coding";transcript_biotype "protein_coding";gene_id "XLOC_025181";gene_name "BRD2";class_code "m";oId "Stomach_00314297";is.last "FALSE";is.first "FALSE";is.singleExon "FALSE"
chr6	transdecoder	three_prime_UTR	32980719	32981286	.	+	.	transcript_id "DNTX_00213639";transcript_type "protein_coding";transcript_biotype "protein_coding";gene_id "XLOC_025181";gene_name "BRD2";class_code "m";oId "Stomach_00314297";is.last "FALSE";is.first "FALSE";is.singleExon "FALSE"
chr6	transdecoder	transcript	32969327	32975133	.	+	.	transcript_id "DNTX_00211657";transcript_type "protein_coding";transcript_biotype "protein_coding";gene_id "XLOC_025181";gene_name "BRD2";class_code "j";oId "Cornea_Fetal.Tissue_00133630";is.last "FALSE";is.first "FALSE";is.singleExon "FALSE"
chr6	transdecoder	exon	32969327	32969352	.	+	.	transcript_id "DNTX_00211657";transcript_type "protein_coding";transcript_biotype "protein_coding";exon_number "1";gene_id "XLOC_025181";gene_name "BRD2";class_code "j";oId "Cornea_Fetal.Tissue_00133630";is.last "FALSE";novel_exon_id "nvl_exon168617";novel_exon_type "novel_TSS";is.first "TRUE";is.singleExon "FALSE"
chr6	transdecoder	exon	32971595	32972927	.	+	.	transcript_id "DNTX_00211657";transcript_type "protein_coding";transcript_biotype "protein_coding";exon_number "2";gene_id "XLOC_025181";gene_name "BRD2";class_code "j";oId "Cornea_Fetal.Tissue_00133630";is.last "FALSE";is.first "FALSE";is.singleExon "FALSE"
chr6	transdecoder	exon	32974462	32974765	.	+	.	transcript_id "DNTX_00211657";transcript_type "protein_coding";transcript_biotype "protein_coding";exon_number "3";gene_id "XLOC_025181";gene_name "BRD2";class_code "j";oId "Cornea_Fetal.Tissue_00133630";is.last "FALSE";is.first "FALSE";is.singleExon "FALSE"
chr6	transdecoder	exon	32975021	32975133	.	+	.	transcript_id "DNTX_00211657";transcript_type "protein_coding";transcript_biotype "protein_coding";exon_number "4";gene_id "XLOC_025181";gene_name "BRD2";class_code "j";oId "Cornea_Fetal.Tissue_00133630";is.last "TRUE";novel_exon_id "nvl_exon168618";novel_exon_type "novel_TES";is.first "FALSE";is.singleExon "FALSE"
chr6	transdecoder	five_prime_UTR	32969327	32969352	.	+	.	transcript_id "DNTX_00211657";transcript_type "protein_coding";transcript_biotype "protein_coding";gene_id "XLOC_025181";gene_name "BRD2";class_code "j";oId "Cornea_Fetal.Tissue_00133630";is.last "FALSE";novel_exon_id "nvl_exon168617";novel_exon_type "novel_TSS";is.first "TRUE";is.singleExon "FALSE"
chr6	transdecoder	five_prime_UTR	32971595	32972898	.	+	.	transcript_id "DNTX_00211657";transcript_type "protein_coding";transcript_biotype "protein_coding";gene_id "XLOC_025181";gene_name "BRD2";class_code "j";oId "Cornea_Fetal.Tissue_00133630";is.last "FALSE";is.first "FALSE";is.singleExon "FALSE"
chr6	transdecoder	start_codon	32972899	32972901	.	+	0	transcript_id "DNTX_00211657";transcript_type "protein_coding";transcript_biotype "protein_coding";gene_id "XLOC_025181";gene_name "BRD2";class_code "j";oId "Cornea_Fetal.Tissue_00133630";is.last "FALSE";is.first "FALSE";is.singleExon "FALSE"
chr6	transdecoder	CDS	32972899	32972927	.	+	0	transcript_id "DNTX_00211657";transcript_type "protein_coding";transcript_biotype "protein_coding";gene_id "XLOC_025181";gene_name "BRD2";class_code "j";oId "Cornea_Fetal.Tissue_00133630";is.last "FALSE";is.first "FALSE";is.singleExon "FALSE"
chr6	transdecoder	CDS	32974462	32974765	.	+	1	transcript_id "DNTX_00211657";transcript_type "protein_coding";transcript_biotype "protein_coding";gene_id "XLOC_025181";gene_name "BRD2";class_code "j";oId "Cornea_Fetal.Tissue_00133630";is.last "FALSE";is.first "FALSE";is.singleExon "FALSE"
chr6	transdecoder	CDS	32975021	32975113	.	+	0	transcript_id "DNTX_00211657";transcript_type "protein_coding";transcript_biotype "protein_coding";gene_id "XLOC_025181";gene_name "BRD2";class_code "j";oId "Cornea_Fetal.Tissue_00133630";is.last "FALSE";is.first "FALSE";is.singleExon "FALSE"
chr6	transdecoder	stop_codon	32975114	32975116	.	+	0	transcript_id "DNTX_00211657";transcript_type "protein_coding";transcript_biotype "protein_coding";gene_id "XLOC_025181";gene_name "BRD2";class_code "j";oId "Cornea_Fetal.Tissue_00133630";is.last "FALSE";is.first "FALSE";is.singleExon "FALSE"
chr6	transdecoder	three_prime_UTR	32975117	32975133	.	+	.	transcript_id "DNTX_00211657";transcript_type "protein_coding";transcript_biotype "protein_coding";gene_id "XLOC_025181";gene_name "BRD2";class_code "j";oId "Cornea_Fetal.Tissue_00133630";is.last "FALSE";is.first "FALSE";is.singleExon "FALSE"
chr6	transdecoder	transcript	32969445	32981286	.	+	.	transcript_id "DNTX_00213591";transcript_type "protein_coding";transcript_biotype "protein_coding";gene_id "XLOC_025181";gene_name "BRD2";class_code "k";oId "Adipose-VisceralOmentum_00319889";is.last "FALSE";is.first "FALSE";is.singleExon "FALSE"
chr6	transdecoder	exon	32969445	32969753	.	+	.	transcript_id "DNTX_00213591";transcript_type "protein_coding";transcript_biotype "protein_coding";exon_number "1";gene_id "XLOC_025181";gene_name "BRD2";class_code "k";oId "Adipose-VisceralOmentum_00319889";is.last "FALSE";novel_exon_id "nvl_exon168619";novel_exon_type "novel_TSS";is.first "TRUE";is.singleExon "FALSE"
chr6	transdecoder	exon	32970751	32971197	.	+	.	transcript_id "DNTX_00213591";transcript_type "protein_coding";transcript_biotype "protein_coding";exon_number "2";gene_id "XLOC_025181";gene_name "BRD2";class_code "k";oId "Adipose-VisceralOmentum_00319889";is.last "FALSE";novel_exon_id "nvl_exon168592";novel_exon_type "RI";is.first "FALSE";is.singleExon "FALSE"
chr6	transdecoder	exon	32971595	32972927	.	+	.	transcript_id "DNTX_00213591";transcript_type "protein_coding";transcript_biotype "protein_coding";exon_number "3";gene_id "XLOC_025181";gene_name "BRD2";class_code "k";oId "Adipose-VisceralOmentum_00319889";is.last "FALSE";is.first "FALSE";is.singleExon "FALSE"
chr6	transdecoder	exon	32974462	32974765	.	+	.	transcript_id "DNTX_00213591";transcript_type "protein_coding";transcript_biotype "protein_coding";exon_number "4";gene_id "XLOC_025181";gene_name "BRD2";class_code "k";oId "Adipose-VisceralOmentum_00319889";is.last "FALSE";is.first "FALSE";is.singleExon "FALSE"
chr6	transdecoder	exon	32975021	32975112	.	+	.	transcript_id "DNTX_00213591";transcript_type "protein_coding";transcript_biotype "protein_coding";exon_number "5";gene_id "XLOC_025181";gene_name "BRD2";class_code "k";oId "Adipose-VisceralOmentum_00319889";is.last "FALSE";is.first "FALSE";is.singleExon "FALSE"
chr6	transdecoder	exon	32975384	32975521	.	+	.	transcript_id "DNTX_00213591";transcript_type "protein_coding";transcript_biotype "protein_coding";exon_number "6";gene_id "XLOC_025181";gene_name "BRD2";class_code "k";oId "Adipose-VisceralOmentum_00319889";is.last "FALSE";is.first "FALSE";is.singleExon "FALSE"
chr6	transdecoder	exon	32976031	32976169	.	+	.	transcript_id "DNTX_00213591";transcript_type "protein_coding";transcript_biotype "protein_coding";exon_number "7";gene_id "XLOC_025181";gene_name "BRD2";class_code "k";oId "Adipose-VisceralOmentum_00319889";is.last "FALSE";is.first "FALSE";is.singleExon "FALSE"
chr6	transdecoder	exon	32976250	32976464	.	+	.	transcript_id "DNTX_00213591";transcript_type "protein_coding";transcript_biotype "protein_coding";exon_number "8";gene_id "XLOC_025181";gene_name "BRD2";class_code "k";oId "Adipose-VisceralOmentum_00319889";is.last "FALSE";is.first "FALSE";is.singleExon "FALSE"
chr6	transdecoder	exon	32976562	32976936	.	+	.	transcript_id "DNTX_00213591";transcript_type "protein_coding";transcript_biotype "protein_coding";exon_number "9";gene_id "XLOC_025181";gene_name "BRD2";class_code "k";oId "Adipose-VisceralOmentum_00319889";is.last "FALSE";is.first "FALSE";is.singleExon "FALSE"
chr6	transdecoder	exon	32977442	32977570	.	+	.	transcript_id "DNTX_00213591";transcript_type "protein_coding";transcript_biotype "protein_coding";exon_number "10";gene_id "XLOC_025181";gene_name "BRD2";class_code "k";oId "Adipose-VisceralOmentum_00319889";is.last "FALSE";is.first "FALSE";is.singleExon "FALSE"
chr6	transdecoder	exon	32977757	32978005	.	+	.	transcript_id "DNTX_00213591";transcript_type "protein_coding";transcript_biotype "protein_coding";exon_number "11";gene_id "XLOC_025181";gene_name "BRD2";class_code "k";oId "Adipose-VisceralOmentum_00319889";is.last "FALSE";is.first "FALSE";is.singleExon "FALSE"
chr6	transdecoder	exon	32978126	32978388	.	+	.	transcript_id "DNTX_00213591";transcript_type "protein_coding";transcript_biotype "protein_coding";exon_number "12";gene_id "XLOC_025181";gene_name "BRD2";class_code "k";oId "Adipose-VisceralOmentum_00319889";is.last "FALSE";is.first "FALSE";is.singleExon "FALSE"
chr6	transdecoder	exon	32979828	32980132	.	+	.	transcript_id "DNTX_00213591";transcript_type "protein_coding";transcript_biotype "protein_coding";exon_number "13";gene_id "XLOC_025181";gene_name "BRD2";class_code "k";oId "Adipose-VisceralOmentum_00319889";is.last "FALSE";is.first "FALSE";is.singleExon "FALSE"
chr6	transdecoder	exon	32980342	32980464	.	+	.	transcript_id "DNTX_00213591";transcript_type "protein_coding";transcript_biotype "protein_coding";exon_number "14";gene_id "XLOC_025181";gene_name "BRD2";class_code "k";oId "Adipose-VisceralOmentum_00319889";is.last "FALSE";is.first "FALSE";is.singleExon "FALSE"
chr6	transdecoder	exon	32980582	32981286	.	+	.	transcript_id "DNTX_00213591";transcript_type "protein_coding";transcript_biotype "protein_coding";exon_number "15";gene_id "XLOC_025181";gene_name "BRD2";class_code "k";oId "Adipose-VisceralOmentum_00319889";is.last "TRUE";is.first "FALSE";is.singleExon "FALSE"
chr6	transdecoder	five_prime_UTR	32969445	32969753	.	+	.	transcript_id "DNTX_00213591";transcript_type "protein_coding";transcript_biotype "protein_coding";gene_id "XLOC_025181";gene_name "BRD2";class_code "k";oId "Adipose-VisceralOmentum_00319889";is.last "FALSE";novel_exon_id "nvl_exon168619";novel_exon_type "novel_TSS";is.first "TRUE";is.singleExon "FALSE"
chr6	transdecoder	five_prime_UTR	32970751	32971197	.	+	.	transcript_id "DNTX_00213591";transcript_type "protein_coding";transcript_biotype "protein_coding";gene_id "XLOC_025181";gene_name "BRD2";class_code "k";oId "Adipose-VisceralOmentum_00319889";is.last "FALSE";novel_exon_id "nvl_exon168592";novel_exon_type "RI";is.first "FALSE";is.singleExon "FALSE"
chr6	transdecoder	five_prime_UTR	32971595	32972927	.	+	.	transcript_id "DNTX_00213591";transcript_type "protein_coding";transcript_biotype "protein_coding";gene_id "XLOC_025181";gene_name "BRD2";class_code "k";oId "Adipose-VisceralOmentum_00319889";is.last "FALSE";is.first "FALSE";is.singleExon "FALSE"
chr6	transdecoder	five_prime_UTR	32974462	32974765	.	+	.	transcript_id "DNTX_00213591";transcript_type "protein_coding";transcript_biotype "protein_coding";gene_id "XLOC_025181";gene_name "BRD2";class_code "k";oId "Adipose-VisceralOmentum_00319889";is.last "FALSE";is.first "FALSE";is.singleExon "FALSE"
chr6	transdecoder	five_prime_UTR	32975021	32975112	.	+	.	transcript_id "DNTX_00213591";transcript_type "protein_coding";transcript_biotype "protein_coding";gene_id "XLOC_025181";gene_name "BRD2";class_code "k";oId "Adipose-VisceralOmentum_00319889";is.last "FALSE";is.first "FALSE";is.singleExon "FALSE"
chr6	transdecoder	five_prime_UTR	32975384	32975410	.	+	.	transcript_id "DNTX_00213591";transcript_type "protein_coding";transcript_biotype "protein_coding";gene_id "XLOC_025181";gene_name "BRD2";class_code "k";oId "Adipose-VisceralOmentum_00319889";is.last "FALSE";is.first "FALSE";is.singleExon "FALSE"
chr6	transdecoder	start_codon	32975411	32975413	.	+	0	transcript_id "DNTX_00213591";transcript_type "protein_coding";transcript_biotype "protein_coding";gene_id "XLOC_025181";gene_name "BRD2";class_code "k";oId "Adipose-VisceralOmentum_00319889";is.last "FALSE";is.first "FALSE";is.singleExon "FALSE"
chr6	transdecoder	CDS	32975411	32975521	.	+	0	transcript_id "DNTX_00213591";transcript_type "protein_coding";transcript_biotype "protein_coding";gene_id "XLOC_025181";gene_name "BRD2";class_code "k";oId "Adipose-VisceralOmentum_00319889";is.last "FALSE";is.first "FALSE";is.singleExon "FALSE"
chr6	transdecoder	CDS	32976031	32976169	.	+	0	transcript_id "DNTX_00213591";transcript_type "protein_coding";transcript_biotype "protein_coding";gene_id "XLOC_025181";gene_name "BRD2";class_code "k";oId "Adipose-VisceralOmentum_00319889";is.last "FALSE";is.first "FALSE";is.singleExon "FALSE"
chr6	transdecoder	CDS	32976250	32976464	.	+	2	transcript_id "DNTX_00213591";transcript_type "protein_coding";transcript_biotype "protein_coding";gene_id "XLOC_025181";gene_name "BRD2";class_code "k";oId "Adipose-VisceralOmentum_00319889";is.last "FALSE";is.first "FALSE";is.singleExon "FALSE"
chr6	transdecoder	CDS	32976562	32976936	.	+	0	transcript_id "DNTX_00213591";transcript_type "protein_coding";transcript_biotype "protein_coding";gene_id "XLOC_025181";gene_name "BRD2";class_code "k";oId "Adipose-VisceralOmentum_00319889";is.last "FALSE";is.first "FALSE";is.singleExon "FALSE"
chr6	transdecoder	CDS	32977442	32977570	.	+	0	transcript_id "DNTX_00213591";transcript_type "protein_coding";transcript_biotype "protein_coding";gene_id "XLOC_025181";gene_name "BRD2";class_code "k";oId "Adipose-VisceralOmentum_00319889";is.last "FALSE";is.first "FALSE";is.singleExon "FALSE"
chr6	transdecoder	CDS	32977757	32978005	.	+	0	transcript_id "DNTX_00213591";transcript_type "protein_coding";transcript_biotype "protein_coding";gene_id "XLOC_025181";gene_name "BRD2";class_code "k";oId "Adipose-VisceralOmentum_00319889";is.last "FALSE";is.first "FALSE";is.singleExon "FALSE"
chr6	transdecoder	CDS	32978126	32978388	.	+	0	transcript_id "DNTX_00213591";transcript_type "protein_coding";transcript_biotype "protein_coding";gene_id "XLOC_025181";gene_name "BRD2";class_code "k";oId "Adipose-VisceralOmentum_00319889";is.last "FALSE";is.first "FALSE";is.singleExon "FALSE"
chr6	transdecoder	CDS	32979828	32980132	.	+	1	transcript_id "DNTX_00213591";transcript_type "protein_coding";transcript_biotype "protein_coding";gene_id "XLOC_025181";gene_name "BRD2";class_code "k";oId "Adipose-VisceralOmentum_00319889";is.last "FALSE";is.first "FALSE";is.singleExon "FALSE"
chr6	transdecoder	CDS	32980342	32980464	.	+	2	transcript_id "DNTX_00213591";transcript_type "protein_coding";transcript_biotype "protein_coding";gene_id "XLOC_025181";gene_name "BRD2";class_code "k";oId "Adipose-VisceralOmentum_00319889";is.last "FALSE";is.first "FALSE";is.singleExon "FALSE"
chr6	transdecoder	CDS	32980582	32980715	.	+	2	transcript_id "DNTX_00213591";transcript_type "protein_coding";transcript_biotype "protein_coding";gene_id "XLOC_025181";gene_name "BRD2";class_code "k";oId "Adipose-VisceralOmentum_00319889";is.last "FALSE";is.first "FALSE";is.singleExon "FALSE"
chr6	transdecoder	stop_codon	32980716	32980718	.	+	0	transcript_id "DNTX_00213591";transcript_type "protein_coding";transcript_biotype "protein_coding";gene_id "XLOC_025181";gene_name "BRD2";class_code "k";oId "Adipose-VisceralOmentum_00319889";is.last "FALSE";is.first "FALSE";is.singleExon "FALSE"
chr6	transdecoder	three_prime_UTR	32980719	32981286	.	+	.	transcript_id "DNTX_00213591";transcript_type "protein_coding";transcript_biotype "protein_coding";gene_id "XLOC_025181";gene_name "BRD2";class_code "k";oId "Adipose-VisceralOmentum_00319889";is.last "FALSE";is.first "FALSE";is.singleExon "FALSE"
chr6	transdecoder	transcript	32969668	32981286	.	+	.	transcript_id "DNTX_00207842";transcript_type "protein_coding";transcript_biotype "protein_coding";gene_id "XLOC_025181";gene_name "BRD2";class_code "j";oId "Lung_00346388";is.last "FALSE";is.first "FALSE";is.singleExon "FALSE"
chr6	transdecoder	exon	32969668	32969753	.	+	.	transcript_id "DNTX_00207842";transcript_type "protein_coding";transcript_biotype "protein_coding";exon_number "1";gene_id "XLOC_025181";gene_name "BRD2";class_code "j";oId "Lung_00346388";is.last "FALSE";novel_exon_id "nvl_exon168620";novel_exon_type "novel_TSS";is.first "TRUE";is.singleExon "FALSE"
chr6	transdecoder	exon	32970751	32971197	.	+	.	transcript_id "DNTX_00207842";transcript_type "protein_coding";transcript_biotype "protein_coding";exon_number "2";gene_id "XLOC_025181";gene_name "BRD2";class_code "j";oId "Lung_00346388";is.last "FALSE";novel_exon_id "nvl_exon168592";novel_exon_type "RI";is.first "FALSE";is.singleExon "FALSE"
chr6	transdecoder	exon	32971595	32972927	.	+	.	transcript_id "DNTX_00207842";transcript_type "protein_coding";transcript_biotype "protein_coding";exon_number "3";gene_id "XLOC_025181";gene_name "BRD2";class_code "j";oId "Lung_00346388";is.last "FALSE";is.first "FALSE";is.singleExon "FALSE"
chr6	transdecoder	exon	32974462	32974765	.	+	.	transcript_id "DNTX_00207842";transcript_type "protein_coding";transcript_biotype "protein_coding";exon_number "4";gene_id "XLOC_025181";gene_name "BRD2";class_code "j";oId "Lung_00346388";is.last "FALSE";is.first "FALSE";is.singleExon "FALSE"
chr6	transdecoder	exon	32975384	32975521	.	+	.	transcript_id "DNTX_00207842";transcript_type "protein_coding";transcript_biotype "protein_coding";exon_number "5";gene_id "XLOC_025181";gene_name "BRD2";class_code "j";oId "Lung_00346388";is.last "FALSE";is.first "FALSE";is.singleExon "FALSE"
chr6	transdecoder	exon	32976031	32976169	.	+	.	transcript_id "DNTX_00207842";transcript_type "protein_coding";transcript_biotype "protein_coding";exon_number "6";gene_id "XLOC_025181";gene_name "BRD2";class_code "j";oId "Lung_00346388";is.last "FALSE";is.first "FALSE";is.singleExon "FALSE"
chr6	transdecoder	exon	32976250	32976464	.	+	.	transcript_id "DNTX_00207842";transcript_type "protein_coding";transcript_biotype "protein_coding";exon_number "7";gene_id "XLOC_025181";gene_name "BRD2";class_code "j";oId "Lung_00346388";is.last "FALSE";is.first "FALSE";is.singleExon "FALSE"
chr6	transdecoder	exon	32976562	32976936	.	+	.	transcript_id "DNTX_00207842";transcript_type "protein_coding";transcript_biotype "protein_coding";exon_number "8";gene_id "XLOC_025181";gene_name "BRD2";class_code "j";oId "Lung_00346388";is.last "FALSE";is.first "FALSE";is.singleExon "FALSE"
chr6	transdecoder	exon	32977442	32977570	.	+	.	transcript_id "DNTX_00207842";transcript_type "protein_coding";transcript_biotype "protein_coding";exon_number "9";gene_id "XLOC_025181";gene_name "BRD2";class_code "j";oId "Lung_00346388";is.last "FALSE";is.first "FALSE";is.singleExon "FALSE"
chr6	transdecoder	exon	32977757	32978005	.	+	.	transcript_id "DNTX_00207842";transcript_type "protein_coding";transcript_biotype "protein_coding";exon_number "10";gene_id "XLOC_025181";gene_name "BRD2";class_code "j";oId "Lung_00346388";is.last "FALSE";is.first "FALSE";is.singleExon "FALSE"
chr6	transdecoder	exon	32978126	32978388	.	+	.	transcript_id "DNTX_00207842";transcript_type "protein_coding";transcript_biotype "protein_coding";exon_number "11";gene_id "XLOC_025181";gene_name "BRD2";class_code "j";oId "Lung_00346388";is.last "FALSE";is.first "FALSE";is.singleExon "FALSE"
chr6	transdecoder	exon	32979828	32980132	.	+	.	transcript_id "DNTX_00207842";transcript_type "protein_coding";transcript_biotype "protein_coding";exon_number "12";gene_id "XLOC_025181";gene_name "BRD2";class_code "j";oId "Lung_00346388";is.last "FALSE";is.first "FALSE";is.singleExon "FALSE"
chr6	transdecoder	exon	32980342	32980464	.	+	.	transcript_id "DNTX_00207842";transcript_type "protein_coding";transcript_biotype "protein_coding";exon_number "13";gene_id "XLOC_025181";gene_name "BRD2";class_code "j";oId "Lung_00346388";is.last "FALSE";is.first "FALSE";is.singleExon "FALSE"
chr6	transdecoder	exon	32980582	32981286	.	+	.	transcript_id "DNTX_00207842";transcript_type "protein_coding";transcript_biotype "protein_coding";exon_number "14";gene_id "XLOC_025181";gene_name "BRD2";class_code "j";oId "Lung_00346388";is.last "TRUE";is.first "FALSE";is.singleExon "FALSE"
chr6	transdecoder	five_prime_UTR	32969668	32969753	.	+	.	transcript_id "DNTX_00207842";transcript_type "protein_coding";transcript_biotype "protein_coding";gene_id "XLOC_025181";gene_name "BRD2";class_code "j";oId "Lung_00346388";is.last "FALSE";novel_exon_id "nvl_exon168620";novel_exon_type "novel_TSS";is.first "TRUE";is.singleExon "FALSE"
chr6	transdecoder	five_prime_UTR	32970751	32971197	.	+	.	transcript_id "DNTX_00207842";transcript_type "protein_coding";transcript_biotype "protein_coding";gene_id "XLOC_025181";gene_name "BRD2";class_code "j";oId "Lung_00346388";is.last "FALSE";novel_exon_id "nvl_exon168592";novel_exon_type "RI";is.first "FALSE";is.singleExon "FALSE"
chr6	transdecoder	five_prime_UTR	32971595	32972898	.	+	.	transcript_id "DNTX_00207842";transcript_type "protein_coding";transcript_biotype "protein_coding";gene_id "XLOC_025181";gene_name "BRD2";class_code "j";oId "Lung_00346388";is.last "FALSE";is.first "FALSE";is.singleExon "FALSE"
chr6	transdecoder	start_codon	32972899	32972901	.	+	0	transcript_id "DNTX_00207842";transcript_type "protein_coding";transcript_biotype "protein_coding";gene_id "XLOC_025181";gene_name "BRD2";class_code "j";oId "Lung_00346388";is.last "FALSE";is.first "FALSE";is.singleExon "FALSE"
chr6	transdecoder	CDS	32972899	32972927	.	+	0	transcript_id "DNTX_00207842";transcript_type "protein_coding";transcript_biotype "protein_coding";gene_id "XLOC_025181";gene_name "BRD2";class_code "j";oId "Lung_00346388";is.last "FALSE";is.first "FALSE";is.singleExon "FALSE"
chr6	transdecoder	CDS	32974462	32974765	.	+	1	transcript_id "DNTX_00207842";transcript_type "protein_coding";transcript_biotype "protein_coding";gene_id "XLOC_025181";gene_name "BRD2";class_code "j";oId "Lung_00346388";is.last "FALSE";is.first "FALSE";is.singleExon "FALSE"
chr6	transdecoder	CDS	32975384	32975521	.	+	0	transcript_id "DNTX_00207842";transcript_type "protein_coding";transcript_biotype "protein_coding";gene_id "XLOC_025181";gene_name "BRD2";class_code "j";oId "Lung_00346388";is.last "FALSE";is.first "FALSE";is.singleExon "FALSE"
chr6	transdecoder	CDS	32976031	32976169	.	+	0	transcript_id "DNTX_00207842";transcript_type "protein_coding";transcript_biotype "protein_coding";gene_id "XLOC_025181";gene_name "BRD2";class_code "j";oId "Lung_00346388";is.last "FALSE";is.first "FALSE";is.singleExon "FALSE"
chr6	transdecoder	CDS	32976250	32976464	.	+	2	transcript_id "DNTX_00207842";transcript_type "protein_coding";transcript_biotype "protein_coding";gene_id "XLOC_025181";gene_name "BRD2";class_code "j";oId "Lung_00346388";is.last "FALSE";is.first "FALSE";is.singleExon "FALSE"
chr6	transdecoder	CDS	32976562	32976936	.	+	0	transcript_id "DNTX_00207842";transcript_type "protein_coding";transcript_biotype "protein_coding";gene_id "XLOC_025181";gene_name "BRD2";class_code "j";oId "Lung_00346388";is.last "FALSE";is.first "FALSE";is.singleExon "FALSE"
chr6	transdecoder	CDS	32977442	32977570	.	+	0	transcript_id "DNTX_00207842";transcript_type "protein_coding";transcript_biotype "protein_coding";gene_id "XLOC_025181";gene_name "BRD2";class_code "j";oId "Lung_00346388";is.last "FALSE";is.first "FALSE";is.singleExon "FALSE"
chr6	transdecoder	CDS	32977757	32978005	.	+	0	transcript_id "DNTX_00207842";transcript_type "protein_coding";transcript_biotype "protein_coding";gene_id "XLOC_025181";gene_name "BRD2";class_code "j";oId "Lung_00346388";is.last "FALSE";is.first "FALSE";is.singleExon "FALSE"
chr6	transdecoder	CDS	32978126	32978388	.	+	0	transcript_id "DNTX_00207842";transcript_type "protein_coding";transcript_biotype "protein_coding";gene_id "XLOC_025181";gene_name "BRD2";class_code "j";oId "Lung_00346388";is.last "FALSE";is.first "FALSE";is.singleExon "FALSE"
chr6	transdecoder	CDS	32979828	32980132	.	+	1	transcript_id "DNTX_00207842";transcript_type "protein_coding";transcript_biotype "protein_coding";gene_id "XLOC_025181";gene_name "BRD2";class_code "j";oId "Lung_00346388";is.last "FALSE";is.first "FALSE";is.singleExon "FALSE"
chr6	transdecoder	CDS	32980342	32980464	.	+	2	transcript_id "DNTX_00207842";transcript_type "protein_coding";transcript_biotype "protein_coding";gene_id "XLOC_025181";gene_name "BRD2";class_code "j";oId "Lung_00346388";is.last "FALSE";is.first "FALSE";is.singleExon "FALSE"
chr6	transdecoder	CDS	32980582	32980715	.	+	2	transcript_id "DNTX_00207842";transcript_type "protein_coding";transcript_biotype "protein_coding";gene_id "XLOC_025181";gene_name "BRD2";class_code "j";oId "Lung_00346388";is.last "FALSE";is.first "FALSE";is.singleExon "FALSE"
chr6	transdecoder	stop_codon	32980716	32980718	.	+	0	transcript_id "DNTX_00207842";transcript_type "protein_coding";transcript_biotype "protein_coding";gene_id "XLOC_025181";gene_name "BRD2";class_code "j";oId "Lung_00346388";is.last "FALSE";is.first "FALSE";is.singleExon "FALSE"
chr6	transdecoder	three_prime_UTR	32980719	32981286	.	+	.	transcript_id "DNTX_00207842";transcript_type "protein_coding";transcript_biotype "protein_coding";gene_id "XLOC_025181";gene_name "BRD2";class_code "j";oId "Lung_00346388";is.last "FALSE";is.first "FALSE";is.singleExon "FALSE"
chr6	transdecoder	transcript	32970238	32981286	.	+	.	transcript_id "DNTX_00207843";transcript_type "protein_coding";transcript_biotype "protein_coding";gene_id "XLOC_025181";gene_name "BRD2";class_code "j";oId "Lung_00344969";is.last "FALSE";is.first "FALSE";is.singleExon "FALSE"
chr6	transdecoder	exon	32970238	32971197	.	+	.	transcript_id "DNTX_00207843";transcript_type "protein_coding";transcript_biotype "protein_coding";exon_number "1";gene_id "XLOC_025181";gene_name "BRD2";class_code "j";oId "Lung_00344969";is.last "FALSE";novel_exon_id "nvl_exon168621";novel_exon_type "RI";is.first "TRUE";is.singleExon "FALSE"
chr6	transdecoder	exon	32971595	32972927	.	+	.	transcript_id "DNTX_00207843";transcript_type "protein_coding";transcript_biotype "protein_coding";exon_number "2";gene_id "XLOC_025181";gene_name "BRD2";class_code "j";oId "Lung_00344969";is.last "FALSE";is.first "FALSE";is.singleExon "FALSE"
chr6	transdecoder	exon	32974462	32974765	.	+	.	transcript_id "DNTX_00207843";transcript_type "protein_coding";transcript_biotype "protein_coding";exon_number "3";gene_id "XLOC_025181";gene_name "BRD2";class_code "j";oId "Lung_00344969";is.last "FALSE";is.first "FALSE";is.singleExon "FALSE"
chr6	transdecoder	exon	32975384	32975521	.	+	.	transcript_id "DNTX_00207843";transcript_type "protein_coding";transcript_biotype "protein_coding";exon_number "4";gene_id "XLOC_025181";gene_name "BRD2";class_code "j";oId "Lung_00344969";is.last "FALSE";is.first "FALSE";is.singleExon "FALSE"
chr6	transdecoder	exon	32976031	32976169	.	+	.	transcript_id "DNTX_00207843";transcript_type "protein_coding";transcript_biotype "protein_coding";exon_number "5";gene_id "XLOC_025181";gene_name "BRD2";class_code "j";oId "Lung_00344969";is.last "FALSE";is.first "FALSE";is.singleExon "FALSE"
chr6	transdecoder	exon	32976250	32976464	.	+	.	transcript_id "DNTX_00207843";transcript_type "protein_coding";transcript_biotype "protein_coding";exon_number "6";gene_id "XLOC_025181";gene_name "BRD2";class_code "j";oId "Lung_00344969";is.last "FALSE";is.first "FALSE";is.singleExon "FALSE"
chr6	transdecoder	exon	32976562	32976936	.	+	.	transcript_id "DNTX_00207843";transcript_type "protein_coding";transcript_biotype "protein_coding";exon_number "7";gene_id "XLOC_025181";gene_name "BRD2";class_code "j";oId "Lung_00344969";is.last "FALSE";is.first "FALSE";is.singleExon "FALSE"
chr6	transdecoder	exon	32977260	32977570	.	+	.	transcript_id "DNTX_00207843";transcript_type "protein_coding";transcript_biotype "protein_coding";exon_number "8";gene_id "XLOC_025181";gene_name "BRD2";class_code "j";oId "Lung_00344969";is.last "FALSE";is.first "FALSE";is.singleExon "FALSE"
chr6	transdecoder	exon	32977757	32978005	.	+	.	transcript_id "DNTX_00207843";transcript_type "protein_coding";transcript_biotype "protein_coding";exon_number "9";gene_id "XLOC_025181";gene_name "BRD2";class_code "j";oId "Lung_00344969";is.last "FALSE";is.first "FALSE";is.singleExon "FALSE"
chr6	transdecoder	exon	32978126	32978388	.	+	.	transcript_id "DNTX_00207843";transcript_type "protein_coding";transcript_biotype "protein_coding";exon_number "10";gene_id "XLOC_025181";gene_name "BRD2";class_code "j";oId "Lung_00344969";is.last "FALSE";is.first "FALSE";is.singleExon "FALSE"
chr6	transdecoder	exon	32979828	32980132	.	+	.	transcript_id "DNTX_00207843";transcript_type "protein_coding";transcript_biotype "protein_coding";exon_number "11";gene_id "XLOC_025181";gene_name "BRD2";class_code "j";oId "Lung_00344969";is.last "FALSE";is.first "FALSE";is.singleExon "FALSE"
chr6	transdecoder	exon	32980342	32980464	.	+	.	transcript_id "DNTX_00207843";transcript_type "protein_coding";transcript_biotype "protein_coding";exon_number "12";gene_id "XLOC_025181";gene_name "BRD2";class_code "j";oId "Lung_00344969";is.last "FALSE";is.first "FALSE";is.singleExon "FALSE"
chr6	transdecoder	exon	32980582	32981286	.	+	.	transcript_id "DNTX_00207843";transcript_type "protein_coding";transcript_biotype "protein_coding";exon_number "13";gene_id "XLOC_025181";gene_name "BRD2";class_code "j";oId "Lung_00344969";is.last "TRUE";is.first "FALSE";is.singleExon "FALSE"
chr6	transdecoder	five_prime_UTR	32970238	32971197	.	+	.	transcript_id "DNTX_00207843";transcript_type "protein_coding";transcript_biotype "protein_coding";gene_id "XLOC_025181";gene_name "BRD2";class_code "j";oId "Lung_00344969";is.last "FALSE";novel_exon_id "nvl_exon168621";novel_exon_type "RI";is.first "TRUE";is.singleExon "FALSE"
chr6	transdecoder	five_prime_UTR	32971595	32972927	.	+	.	transcript_id "DNTX_00207843";transcript_type "protein_coding";transcript_biotype "protein_coding";gene_id "XLOC_025181";gene_name "BRD2";class_code "j";oId "Lung_00344969";is.last "FALSE";is.first "FALSE";is.singleExon "FALSE"
chr6	transdecoder	five_prime_UTR	32974462	32974765	.	+	.	transcript_id "DNTX_00207843";transcript_type "protein_coding";transcript_biotype "protein_coding";gene_id "XLOC_025181";gene_name "BRD2";class_code "j";oId "Lung_00344969";is.last "FALSE";is.first "FALSE";is.singleExon "FALSE"
chr6	transdecoder	five_prime_UTR	32975384	32975521	.	+	.	transcript_id "DNTX_00207843";transcript_type "protein_coding";transcript_biotype "protein_coding";gene_id "XLOC_025181";gene_name "BRD2";class_code "j";oId "Lung_00344969";is.last "FALSE";is.first "FALSE";is.singleExon "FALSE"
chr6	transdecoder	five_prime_UTR	32976031	32976169	.	+	.	transcript_id "DNTX_00207843";transcript_type "protein_coding";transcript_biotype "protein_coding";gene_id "XLOC_025181";gene_name "BRD2";class_code "j";oId "Lung_00344969";is.last "FALSE";is.first "FALSE";is.singleExon "FALSE"
chr6	transdecoder	five_prime_UTR	32976250	32976464	.	+	.	transcript_id "DNTX_00207843";transcript_type "protein_coding";transcript_biotype "protein_coding";gene_id "XLOC_025181";gene_name "BRD2";class_code "j";oId "Lung_00344969";is.last "FALSE";is.first "FALSE";is.singleExon "FALSE"
chr6	transdecoder	five_prime_UTR	32976562	32976936	.	+	.	transcript_id "DNTX_00207843";transcript_type "protein_coding";transcript_biotype "protein_coding";gene_id "XLOC_025181";gene_name "BRD2";class_code "j";oId "Lung_00344969";is.last "FALSE";is.first "FALSE";is.singleExon "FALSE"
chr6	transdecoder	five_prime_UTR	32977260	32977447	.	+	.	transcript_id "DNTX_00207843";transcript_type "protein_coding";transcript_biotype "protein_coding";gene_id "XLOC_025181";gene_name "BRD2";class_code "j";oId "Lung_00344969";is.last "FALSE";is.first "FALSE";is.singleExon "FALSE"
chr6	transdecoder	start_codon	32977448	32977450	.	+	0	transcript_id "DNTX_00207843";transcript_type "protein_coding";transcript_biotype "protein_coding";gene_id "XLOC_025181";gene_name "BRD2";class_code "j";oId "Lung_00344969";is.last "FALSE";is.first "FALSE";is.singleExon "FALSE"
chr6	transdecoder	CDS	32977448	32977570	.	+	0	transcript_id "DNTX_00207843";transcript_type "protein_coding";transcript_biotype "protein_coding";gene_id "XLOC_025181";gene_name "BRD2";class_code "j";oId "Lung_00344969";is.last "FALSE";is.first "FALSE";is.singleExon "FALSE"
chr6	transdecoder	CDS	32977757	32978005	.	+	0	transcript_id "DNTX_00207843";transcript_type "protein_coding";transcript_biotype "protein_coding";gene_id "XLOC_025181";gene_name "BRD2";class_code "j";oId "Lung_00344969";is.last "FALSE";is.first "FALSE";is.singleExon "FALSE"
chr6	transdecoder	CDS	32978126	32978388	.	+	0	transcript_id "DNTX_00207843";transcript_type "protein_coding";transcript_biotype "protein_coding";gene_id "XLOC_025181";gene_name "BRD2";class_code "j";oId "Lung_00344969";is.last "FALSE";is.first "FALSE";is.singleExon "FALSE"
chr6	transdecoder	CDS	32979828	32980132	.	+	1	transcript_id "DNTX_00207843";transcript_type "protein_coding";transcript_biotype "protein_coding";gene_id "XLOC_025181";gene_name "BRD2";class_code "j";oId "Lung_00344969";is.last "FALSE";is.first "FALSE";is.singleExon "FALSE"
chr6	transdecoder	CDS	32980342	32980464	.	+	2	transcript_id "DNTX_00207843";transcript_type "protein_coding";transcript_biotype "protein_coding";gene_id "XLOC_025181";gene_name "BRD2";class_code "j";oId "Lung_00344969";is.last "FALSE";is.first "FALSE";is.singleExon "FALSE"
chr6	transdecoder	CDS	32980582	32980715	.	+	2	transcript_id "DNTX_00207843";transcript_type "protein_coding";transcript_biotype "protein_coding";gene_id "XLOC_025181";gene_name "BRD2";class_code "j";oId "Lung_00344969";is.last "FALSE";is.first "FALSE";is.singleExon "FALSE"
chr6	transdecoder	stop_codon	32980716	32980718	.	+	0	transcript_id "DNTX_00207843";transcript_type "protein_coding";transcript_biotype "protein_coding";gene_id "XLOC_025181";gene_name "BRD2";class_code "j";oId "Lung_00344969";is.last "FALSE";is.first "FALSE";is.singleExon "FALSE"
chr6	transdecoder	three_prime_UTR	32980719	32981286	.	+	.	transcript_id "DNTX_00207843";transcript_type "protein_coding";transcript_biotype "protein_coding";gene_id "XLOC_025181";gene_name "BRD2";class_code "j";oId "Lung_00344969";is.last "FALSE";is.first "FALSE";is.singleExon "FALSE"
chr6	transdecoder	transcript	32970888	32981505	.	+	.	transcript_id "DNTX_00203378";transcript_type "protein_coding";transcript_biotype "protein_coding";gene_id "XLOC_025181";gene_name "BRD2";class_code "=";oId "Pancreas_00295990";is.last "FALSE";is.first "FALSE";is.singleExon "FALSE"
chr6	transdecoder	exon	32970888	32971197	.	+	.	transcript_id "DNTX_00203378";transcript_type "protein_coding";transcript_biotype "protein_coding";exon_number "1";gene_id "XLOC_025181";gene_name "BRD2";class_code "=";oId "Pancreas_00295990";is.last "FALSE";is.first "TRUE";is.singleExon "FALSE"
chr6	transdecoder	exon	32971595	32972927	.	+	.	transcript_id "DNTX_00203378";transcript_type "protein_coding";transcript_biotype "protein_coding";exon_number "2";gene_id "XLOC_025181";gene_name "BRD2";class_code "=";oId "Pancreas_00295990";is.last "FALSE";is.first "FALSE";is.singleExon "FALSE"
chr6	transdecoder	exon	32974462	32974765	.	+	.	transcript_id "DNTX_00203378";transcript_type "protein_coding";transcript_biotype "protein_coding";exon_number "3";gene_id "XLOC_025181";gene_name "BRD2";class_code "=";oId "Pancreas_00295990";is.last "FALSE";is.first "FALSE";is.singleExon "FALSE"
chr6	transdecoder	exon	32975384	32975521	.	+	.	transcript_id "DNTX_00203378";transcript_type "protein_coding";transcript_biotype "protein_coding";exon_number "4";gene_id "XLOC_025181";gene_name "BRD2";class_code "=";oId "Pancreas_00295990";is.last "FALSE";is.first "FALSE";is.singleExon "FALSE"
chr6	transdecoder	exon	32976031	32976169	.	+	.	transcript_id "DNTX_00203378";transcript_type "protein_coding";transcript_biotype "protein_coding";exon_number "5";gene_id "XLOC_025181";gene_name "BRD2";class_code "=";oId "Pancreas_00295990";is.last "FALSE";is.first "FALSE";is.singleExon "FALSE"
chr6	transdecoder	exon	32976250	32976464	.	+	.	transcript_id "DNTX_00203378";transcript_type "protein_coding";transcript_biotype "protein_coding";exon_number "6";gene_id "XLOC_025181";gene_name "BRD2";class_code "=";oId "Pancreas_00295990";is.last "FALSE";is.first "FALSE";is.singleExon "FALSE"
chr6	transdecoder	exon	32976562	32976936	.	+	.	transcript_id "DNTX_00203378";transcript_type "protein_coding";transcript_biotype "protein_coding";exon_number "7";gene_id "XLOC_025181";gene_name "BRD2";class_code "=";oId "Pancreas_00295990";is.last "FALSE";is.first "FALSE";is.singleExon "FALSE"
chr6	transdecoder	exon	32977442	32977570	.	+	.	transcript_id "DNTX_00203378";transcript_type "protein_coding";transcript_biotype "protein_coding";exon_number "8";gene_id "XLOC_025181";gene_name "BRD2";class_code "=";oId "Pancreas_00295990";is.last "FALSE";is.first "FALSE";is.singleExon "FALSE"
chr6	transdecoder	exon	32977757	32978005	.	+	.	transcript_id "DNTX_00203378";transcript_type "protein_coding";transcript_biotype "protein_coding";exon_number "9";gene_id "XLOC_025181";gene_name "BRD2";class_code "=";oId "Pancreas_00295990";is.last "FALSE";is.first "FALSE";is.singleExon "FALSE"
chr6	transdecoder	exon	32978126	32978388	.	+	.	transcript_id "DNTX_00203378";transcript_type "protein_coding";transcript_biotype "protein_coding";exon_number "10";gene_id "XLOC_025181";gene_name "BRD2";class_code "=";oId "Pancreas_00295990";is.last "FALSE";is.first "FALSE";is.singleExon "FALSE"
chr6	transdecoder	exon	32979828	32980132	.	+	.	transcript_id "DNTX_00203378";transcript_type "protein_coding";transcript_biotype "protein_coding";exon_number "11";gene_id "XLOC_025181";gene_name "BRD2";class_code "=";oId "Pancreas_00295990";is.last "FALSE";is.first "FALSE";is.singleExon "FALSE"
chr6	transdecoder	exon	32980342	32980464	.	+	.	transcript_id "DNTX_00203378";transcript_type "protein_coding";transcript_biotype "protein_coding";exon_number "12";gene_id "XLOC_025181";gene_name "BRD2";class_code "=";oId "Pancreas_00295990";is.last "FALSE";is.first "FALSE";is.singleExon "FALSE"
chr6	transdecoder	exon	32980582	32981505	.	+	.	transcript_id "DNTX_00203378";transcript_type "protein_coding";transcript_biotype "protein_coding";exon_number "13";gene_id "XLOC_025181";gene_name "BRD2";class_code "=";oId "Pancreas_00295990";is.last "TRUE";is.first "FALSE";is.singleExon "FALSE"
chr6	transdecoder	five_prime_UTR	32970888	32971197	.	+	.	transcript_id "DNTX_00203378";transcript_type "protein_coding";transcript_biotype "protein_coding";gene_id "XLOC_025181";gene_name "BRD2";class_code "=";oId "Pancreas_00295990";is.last "FALSE";is.first "TRUE";is.singleExon "FALSE"
chr6	transdecoder	five_prime_UTR	32971595	32972898	.	+	.	transcript_id "DNTX_00203378";transcript_type "protein_coding";transcript_biotype "protein_coding";gene_id "XLOC_025181";gene_name "BRD2";class_code "=";oId "Pancreas_00295990";is.last "FALSE";is.first "FALSE";is.singleExon "FALSE"
chr6	transdecoder	start_codon	32972899	32972901	.	+	0	transcript_id "DNTX_00203378";transcript_type "protein_coding";transcript_biotype "protein_coding";gene_id "XLOC_025181";gene_name "BRD2";class_code "=";oId "Pancreas_00295990";is.last "FALSE";is.first "FALSE";is.singleExon "FALSE"
chr6	transdecoder	CDS	32972899	32972927	.	+	0	transcript_id "DNTX_00203378";transcript_type "protein_coding";transcript_biotype "protein_coding";gene_id "XLOC_025181";gene_name "BRD2";class_code "=";oId "Pancreas_00295990";is.last "FALSE";is.first "FALSE";is.singleExon "FALSE"
chr6	transdecoder	CDS	32974462	32974765	.	+	1	transcript_id "DNTX_00203378";transcript_type "protein_coding";transcript_biotype "protein_coding";gene_id "XLOC_025181";gene_name "BRD2";class_code "=";oId "Pancreas_00295990";is.last "FALSE";is.first "FALSE";is.singleExon "FALSE"
chr6	transdecoder	CDS	32975384	32975521	.	+	0	transcript_id "DNTX_00203378";transcript_type "protein_coding";transcript_biotype "protein_coding";gene_id "XLOC_025181";gene_name "BRD2";class_code "=";oId "Pancreas_00295990";is.last "FALSE";is.first "FALSE";is.singleExon "FALSE"
chr6	transdecoder	CDS	32976031	32976169	.	+	0	transcript_id "DNTX_00203378";transcript_type "protein_coding";transcript_biotype "protein_coding";gene_id "XLOC_025181";gene_name "BRD2";class_code "=";oId "Pancreas_00295990";is.last "FALSE";is.first "FALSE";is.singleExon "FALSE"
chr6	transdecoder	CDS	32976250	32976464	.	+	2	transcript_id "DNTX_00203378";transcript_type "protein_coding";transcript_biotype "protein_coding";gene_id "XLOC_025181";gene_name "BRD2";class_code "=";oId "Pancreas_00295990";is.last "FALSE";is.first "FALSE";is.singleExon "FALSE"
chr6	transdecoder	CDS	32976562	32976936	.	+	0	transcript_id "DNTX_00203378";transcript_type "protein_coding";transcript_biotype "protein_coding";gene_id "XLOC_025181";gene_name "BRD2";class_code "=";oId "Pancreas_00295990";is.last "FALSE";is.first "FALSE";is.singleExon "FALSE"
chr6	transdecoder	CDS	32977442	32977570	.	+	0	transcript_id "DNTX_00203378";transcript_type "protein_coding";transcript_biotype "protein_coding";gene_id "XLOC_025181";gene_name "BRD2";class_code "=";oId "Pancreas_00295990";is.last "FALSE";is.first "FALSE";is.singleExon "FALSE"
chr6	transdecoder	CDS	32977757	32978005	.	+	0	transcript_id "DNTX_00203378";transcript_type "protein_coding";transcript_biotype "protein_coding";gene_id "XLOC_025181";gene_name "BRD2";class_code "=";oId "Pancreas_00295990";is.last "FALSE";is.first "FALSE";is.singleExon "FALSE"
chr6	transdecoder	CDS	32978126	32978388	.	+	0	transcript_id "DNTX_00203378";transcript_type "protein_coding";transcript_biotype "protein_coding";gene_id "XLOC_025181";gene_name "BRD2";class_code "=";oId "Pancreas_00295990";is.last "FALSE";is.first "FALSE";is.singleExon "FALSE"
chr6	transdecoder	CDS	32979828	32980132	.	+	1	transcript_id "DNTX_00203378";transcript_type "protein_coding";transcript_biotype "protein_coding";gene_id "XLOC_025181";gene_name "BRD2";class_code "=";oId "Pancreas_00295990";is.last "FALSE";is.first "FALSE";is.singleExon "FALSE"
chr6	transdecoder	CDS	32980342	32980464	.	+	2	transcript_id "DNTX_00203378";transcript_type "protein_coding";transcript_biotype "protein_coding";gene_id "XLOC_025181";gene_name "BRD2";class_code "=";oId "Pancreas_00295990";is.last "FALSE";is.first "FALSE";is.singleExon "FALSE"
chr6	transdecoder	CDS	32980582	32980715	.	+	2	transcript_id "DNTX_00203378";transcript_type "protein_coding";transcript_biotype "protein_coding";gene_id "XLOC_025181";gene_name "BRD2";class_code "=";oId "Pancreas_00295990";is.last "FALSE";is.first "FALSE";is.singleExon "FALSE"
chr6	transdecoder	stop_codon	32980716	32980718	.	+	0	transcript_id "DNTX_00203378";transcript_type "protein_coding";transcript_biotype "protein_coding";gene_id "XLOC_025181";gene_name "BRD2";class_code "=";oId "Pancreas_00295990";is.last "FALSE";is.first "FALSE";is.singleExon "FALSE"
chr6	transdecoder	three_prime_UTR	32980719	32981505	.	+	.	transcript_id "DNTX_00203378";transcript_type "protein_coding";transcript_biotype "protein_coding";gene_id "XLOC_025181";gene_name "BRD2";class_code "=";oId "Pancreas_00295990";is.last "FALSE";is.first "FALSE";is.singleExon "FALSE"
chr6	transdecoder	transcript	32970915	32981286	.	+	.	transcript_id "DNTX_00212404";transcript_type "protein_coding";transcript_biotype "protein_coding";gene_id "XLOC_025181";gene_name "BRD2";class_code "m";oId "Artery-Tibial_00298494";is.last "FALSE";is.first "FALSE";is.singleExon "FALSE"
chr6	transdecoder	exon	32970915	32971197	.	+	.	transcript_id "DNTX_00212404";transcript_type "protein_coding";transcript_biotype "protein_coding";exon_number "1";gene_id "XLOC_025181";gene_name "BRD2";class_code "m";oId "Artery-Tibial_00298494";is.last "FALSE";novel_exon_id "nvl_exon168622";novel_exon_type "novel_TSS";is.first "TRUE";is.singleExon "FALSE"
chr6	transdecoder	exon	32971595	32972927	.	+	.	transcript_id "DNTX_00212404";transcript_type "protein_coding";transcript_biotype "protein_coding";exon_number "2";gene_id "XLOC_025181";gene_name "BRD2";class_code "m";oId "Artery-Tibial_00298494";is.last "FALSE";is.first "FALSE";is.singleExon "FALSE"
chr6	transdecoder	exon	32974462	32974765	.	+	.	transcript_id "DNTX_00212404";transcript_type "protein_coding";transcript_biotype "protein_coding";exon_number "3";gene_id "XLOC_025181";gene_name "BRD2";class_code "m";oId "Artery-Tibial_00298494";is.last "FALSE";is.first "FALSE";is.singleExon "FALSE"
chr6	transdecoder	exon	32975021	32975521	.	+	.	transcript_id "DNTX_00212404";transcript_type "protein_coding";transcript_biotype "protein_coding";exon_number "4";gene_id "XLOC_025181";gene_name "BRD2";class_code "m";oId "Artery-Tibial_00298494";is.last "FALSE";novel_exon_id "nvl_exon168623";novel_exon_type "RI";is.first "FALSE";is.singleExon "FALSE"
chr6	transdecoder	exon	32976031	32976169	.	+	.	transcript_id "DNTX_00212404";transcript_type "protein_coding";transcript_biotype "protein_coding";exon_number "5";gene_id "XLOC_025181";gene_name "BRD2";class_code "m";oId "Artery-Tibial_00298494";is.last "FALSE";is.first "FALSE";is.singleExon "FALSE"
chr6	transdecoder	exon	32976250	32976464	.	+	.	transcript_id "DNTX_00212404";transcript_type "protein_coding";transcript_biotype "protein_coding";exon_number "6";gene_id "XLOC_025181";gene_name "BRD2";class_code "m";oId "Artery-Tibial_00298494";is.last "FALSE";is.first "FALSE";is.singleExon "FALSE"
chr6	transdecoder	exon	32976562	32976936	.	+	.	transcript_id "DNTX_00212404";transcript_type "protein_coding";transcript_biotype "protein_coding";exon_number "7";gene_id "XLOC_025181";gene_name "BRD2";class_code "m";oId "Artery-Tibial_00298494";is.last "FALSE";is.first "FALSE";is.singleExon "FALSE"
chr6	transdecoder	exon	32977442	32977570	.	+	.	transcript_id "DNTX_00212404";transcript_type "protein_coding";transcript_biotype "protein_coding";exon_number "8";gene_id "XLOC_025181";gene_name "BRD2";class_code "m";oId "Artery-Tibial_00298494";is.last "FALSE";is.first "FALSE";is.singleExon "FALSE"
chr6	transdecoder	exon	32977757	32978005	.	+	.	transcript_id "DNTX_00212404";transcript_type "protein_coding";transcript_biotype "protein_coding";exon_number "9";gene_id "XLOC_025181";gene_name "BRD2";class_code "m";oId "Artery-Tibial_00298494";is.last "FALSE";is.first "FALSE";is.singleExon "FALSE"
chr6	transdecoder	exon	32978126	32978388	.	+	.	transcript_id "DNTX_00212404";transcript_type "protein_coding";transcript_biotype "protein_coding";exon_number "10";gene_id "XLOC_025181";gene_name "BRD2";class_code "m";oId "Artery-Tibial_00298494";is.last "FALSE";is.first "FALSE";is.singleExon "FALSE"
chr6	transdecoder	exon	32979828	32980132	.	+	.	transcript_id "DNTX_00212404";transcript_type "protein_coding";transcript_biotype "protein_coding";exon_number "11";gene_id "XLOC_025181";gene_name "BRD2";class_code "m";oId "Artery-Tibial_00298494";is.last "FALSE";is.first "FALSE";is.singleExon "FALSE"
chr6	transdecoder	exon	32980342	32980464	.	+	.	transcript_id "DNTX_00212404";transcript_type "protein_coding";transcript_biotype "protein_coding";exon_number "12";gene_id "XLOC_025181";gene_name "BRD2";class_code "m";oId "Artery-Tibial_00298494";is.last "FALSE";is.first "FALSE";is.singleExon "FALSE"
chr6	transdecoder	exon	32980582	32981286	.	+	.	transcript_id "DNTX_00212404";transcript_type "protein_coding";transcript_biotype "protein_coding";exon_number "13";gene_id "XLOC_025181";gene_name "BRD2";class_code "m";oId "Artery-Tibial_00298494";is.last "TRUE";is.first "FALSE";is.singleExon "FALSE"
chr6	transdecoder	five_prime_UTR	32970915	32971197	.	+	.	transcript_id "DNTX_00212404";transcript_type "protein_coding";transcript_biotype "protein_coding";gene_id "XLOC_025181";gene_name "BRD2";class_code "m";oId "Artery-Tibial_00298494";is.last "FALSE";novel_exon_id "nvl_exon168622";novel_exon_type "novel_TSS";is.first "TRUE";is.singleExon "FALSE"
chr6	transdecoder	five_prime_UTR	32971595	32972927	.	+	.	transcript_id "DNTX_00212404";transcript_type "protein_coding";transcript_biotype "protein_coding";gene_id "XLOC_025181";gene_name "BRD2";class_code "m";oId "Artery-Tibial_00298494";is.last "FALSE";is.first "FALSE";is.singleExon "FALSE"
chr6	transdecoder	five_prime_UTR	32974462	32974765	.	+	.	transcript_id "DNTX_00212404";transcript_type "protein_coding";transcript_biotype "protein_coding";gene_id "XLOC_025181";gene_name "BRD2";class_code "m";oId "Artery-Tibial_00298494";is.last "FALSE";is.first "FALSE";is.singleExon "FALSE"
chr6	transdecoder	five_prime_UTR	32975021	32975410	.	+	.	transcript_id "DNTX_00212404";transcript_type "protein_coding";transcript_biotype "protein_coding";gene_id "XLOC_025181";gene_name "BRD2";class_code "m";oId "Artery-Tibial_00298494";is.last "FALSE";is.first "FALSE";is.singleExon "FALSE"
chr6	transdecoder	start_codon	32975411	32975413	.	+	0	transcript_id "DNTX_00212404";transcript_type "protein_coding";transcript_biotype "protein_coding";gene_id "XLOC_025181";gene_name "BRD2";class_code "m";oId "Artery-Tibial_00298494";is.last "FALSE";is.first "FALSE";is.singleExon "FALSE"
chr6	transdecoder	CDS	32975411	32975521	.	+	0	transcript_id "DNTX_00212404";transcript_type "protein_coding";transcript_biotype "protein_coding";gene_id "XLOC_025181";gene_name "BRD2";class_code "m";oId "Artery-Tibial_00298494";is.last "FALSE";is.first "FALSE";is.singleExon "FALSE"
chr6	transdecoder	CDS	32976031	32976169	.	+	0	transcript_id "DNTX_00212404";transcript_type "protein_coding";transcript_biotype "protein_coding";gene_id "XLOC_025181";gene_name "BRD2";class_code "m";oId "Artery-Tibial_00298494";is.last "FALSE";is.first "FALSE";is.singleExon "FALSE"
chr6	transdecoder	CDS	32976250	32976464	.	+	2	transcript_id "DNTX_00212404";transcript_type "protein_coding";transcript_biotype "protein_coding";gene_id "XLOC_025181";gene_name "BRD2";class_code "m";oId "Artery-Tibial_00298494";is.last "FALSE";is.first "FALSE";is.singleExon "FALSE"
chr6	transdecoder	CDS	32976562	32976936	.	+	0	transcript_id "DNTX_00212404";transcript_type "protein_coding";transcript_biotype "protein_coding";gene_id "XLOC_025181";gene_name "BRD2";class_code "m";oId "Artery-Tibial_00298494";is.last "FALSE";is.first "FALSE";is.singleExon "FALSE"
chr6	transdecoder	CDS	32977442	32977570	.	+	0	transcript_id "DNTX_00212404";transcript_type "protein_coding";transcript_biotype "protein_coding";gene_id "XLOC_025181";gene_name "BRD2";class_code "m";oId "Artery-Tibial_00298494";is.last "FALSE";is.first "FALSE";is.singleExon "FALSE"
chr6	transdecoder	CDS	32977757	32978005	.	+	0	transcript_id "DNTX_00212404";transcript_type "protein_coding";transcript_biotype "protein_coding";gene_id "XLOC_025181";gene_name "BRD2";class_code "m";oId "Artery-Tibial_00298494";is.last "FALSE";is.first "FALSE";is.singleExon "FALSE"
chr6	transdecoder	CDS	32978126	32978388	.	+	0	transcript_id "DNTX_00212404";transcript_type "protein_coding";transcript_biotype "protein_coding";gene_id "XLOC_025181";gene_name "BRD2";class_code "m";oId "Artery-Tibial_00298494";is.last "FALSE";is.first "FALSE";is.singleExon "FALSE"
chr6	transdecoder	CDS	32979828	32980132	.	+	1	transcript_id "DNTX_00212404";transcript_type "protein_coding";transcript_biotype "protein_coding";gene_id "XLOC_025181";gene_name "BRD2";class_code "m";oId "Artery-Tibial_00298494";is.last "FALSE";is.first "FALSE";is.singleExon "FALSE"
chr6	transdecoder	CDS	32980342	32980464	.	+	2	transcript_id "DNTX_00212404";transcript_type "protein_coding";transcript_biotype "protein_coding";gene_id "XLOC_025181";gene_name "BRD2";class_code "m";oId "Artery-Tibial_00298494";is.last "FALSE";is.first "FALSE";is.singleExon "FALSE"
chr6	transdecoder	CDS	32980582	32980715	.	+	2	transcript_id "DNTX_00212404";transcript_type "protein_coding";transcript_biotype "protein_coding";gene_id "XLOC_025181";gene_name "BRD2";class_code "m";oId "Artery-Tibial_00298494";is.last "FALSE";is.first "FALSE";is.singleExon "FALSE"
chr6	transdecoder	stop_codon	32980716	32980718	.	+	0	transcript_id "DNTX_00212404";transcript_type "protein_coding";transcript_biotype "protein_coding";gene_id "XLOC_025181";gene_name "BRD2";class_code "m";oId "Artery-Tibial_00298494";is.last "FALSE";is.first "FALSE";is.singleExon "FALSE"
chr6	transdecoder	three_prime_UTR	32980719	32981286	.	+	.	transcript_id "DNTX_00212404";transcript_type "protein_coding";transcript_biotype "protein_coding";gene_id "XLOC_025181";gene_name "BRD2";class_code "m";oId "Artery-Tibial_00298494";is.last "FALSE";is.first "FALSE";is.singleExon "FALSE"
chr6	transdecoder	transcript	32970930	32978197	.	+	.	transcript_id "DNTX_00204553";transcript_type "protein_coding";transcript_biotype "protein_coding";gene_id "XLOC_025181";gene_name "BRD2";class_code "=";oId "RPE_Fetal.Tissue_00576857";is.last "FALSE";is.first "FALSE";is.singleExon "FALSE"
chr6	transdecoder	exon	32970930	32971197	.	+	.	transcript_id "DNTX_00204553";transcript_type "protein_coding";transcript_biotype "protein_coding";exon_number "1";gene_id "XLOC_025181";gene_name "BRD2";class_code "=";oId "RPE_Fetal.Tissue_00576857";is.last "FALSE";is.first "TRUE";is.singleExon "FALSE"
chr6	transdecoder	exon	32971595	32972927	.	+	.	transcript_id "DNTX_00204553";transcript_type "protein_coding";transcript_biotype "protein_coding";exon_number "2";gene_id "XLOC_025181";gene_name "BRD2";class_code "=";oId "RPE_Fetal.Tissue_00576857";is.last "FALSE";is.first "FALSE";is.singleExon "FALSE"
chr6	transdecoder	exon	32974462	32974765	.	+	.	transcript_id "DNTX_00204553";transcript_type "protein_coding";transcript_biotype "protein_coding";exon_number "3";gene_id "XLOC_025181";gene_name "BRD2";class_code "=";oId "RPE_Fetal.Tissue_00576857";is.last "FALSE";is.first "FALSE";is.singleExon "FALSE"
chr6	transdecoder	exon	32975384	32975521	.	+	.	transcript_id "DNTX_00204553";transcript_type "protein_coding";transcript_biotype "protein_coding";exon_number "4";gene_id "XLOC_025181";gene_name "BRD2";class_code "=";oId "RPE_Fetal.Tissue_00576857";is.last "FALSE";is.first "FALSE";is.singleExon "FALSE"
chr6	transdecoder	exon	32976031	32976169	.	+	.	transcript_id "DNTX_00204553";transcript_type "protein_coding";transcript_biotype "protein_coding";exon_number "5";gene_id "XLOC_025181";gene_name "BRD2";class_code "=";oId "RPE_Fetal.Tissue_00576857";is.last "FALSE";is.first "FALSE";is.singleExon "FALSE"
chr6	transdecoder	exon	32976250	32976464	.	+	.	transcript_id "DNTX_00204553";transcript_type "protein_coding";transcript_biotype "protein_coding";exon_number "6";gene_id "XLOC_025181";gene_name "BRD2";class_code "=";oId "RPE_Fetal.Tissue_00576857";is.last "FALSE";is.first "FALSE";is.singleExon "FALSE"
chr6	transdecoder	exon	32976562	32976936	.	+	.	transcript_id "DNTX_00204553";transcript_type "protein_coding";transcript_biotype "protein_coding";exon_number "7";gene_id "XLOC_025181";gene_name "BRD2";class_code "=";oId "RPE_Fetal.Tissue_00576857";is.last "FALSE";is.first "FALSE";is.singleExon "FALSE"
chr6	transdecoder	exon	32977260	32977570	.	+	.	transcript_id "DNTX_00204553";transcript_type "protein_coding";transcript_biotype "protein_coding";exon_number "8";gene_id "XLOC_025181";gene_name "BRD2";class_code "=";oId "RPE_Fetal.Tissue_00576857";is.last "FALSE";is.first "FALSE";is.singleExon "FALSE"
chr6	transdecoder	exon	32977757	32978005	.	+	.	transcript_id "DNTX_00204553";transcript_type "protein_coding";transcript_biotype "protein_coding";exon_number "9";gene_id "XLOC_025181";gene_name "BRD2";class_code "=";oId "RPE_Fetal.Tissue_00576857";is.last "FALSE";is.first "FALSE";is.singleExon "FALSE"
chr6	transdecoder	exon	32978126	32978197	.	+	.	transcript_id "DNTX_00204553";transcript_type "protein_coding";transcript_biotype "protein_coding";exon_number "10";gene_id "XLOC_025181";gene_name "BRD2";class_code "=";oId "RPE_Fetal.Tissue_00576857";is.last "TRUE";is.first "FALSE";is.singleExon "FALSE"
chr6	transdecoder	five_prime_UTR	32970930	32971197	.	+	.	transcript_id "DNTX_00204553";transcript_type "protein_coding";transcript_biotype "protein_coding";gene_id "XLOC_025181";gene_name "BRD2";class_code "=";oId "RPE_Fetal.Tissue_00576857";is.last "FALSE";is.first "TRUE";is.singleExon "FALSE"
chr6	transdecoder	five_prime_UTR	32971595	32972898	.	+	.	transcript_id "DNTX_00204553";transcript_type "protein_coding";transcript_biotype "protein_coding";gene_id "XLOC_025181";gene_name "BRD2";class_code "=";oId "RPE_Fetal.Tissue_00576857";is.last "FALSE";is.first "FALSE";is.singleExon "FALSE"
chr6	transdecoder	start_codon	32972899	32972901	.	+	0	transcript_id "DNTX_00204553";transcript_type "protein_coding";transcript_biotype "protein_coding";gene_id "XLOC_025181";gene_name "BRD2";class_code "=";oId "RPE_Fetal.Tissue_00576857";is.last "FALSE";is.first "FALSE";is.singleExon "FALSE"
chr6	transdecoder	CDS	32972899	32972927	.	+	0	transcript_id "DNTX_00204553";transcript_type "protein_coding";transcript_biotype "protein_coding";gene_id "XLOC_025181";gene_name "BRD2";class_code "=";oId "RPE_Fetal.Tissue_00576857";is.last "FALSE";is.first "FALSE";is.singleExon "FALSE"
chr6	transdecoder	CDS	32974462	32974765	.	+	1	transcript_id "DNTX_00204553";transcript_type "protein_coding";transcript_biotype "protein_coding";gene_id "XLOC_025181";gene_name "BRD2";class_code "=";oId "RPE_Fetal.Tissue_00576857";is.last "FALSE";is.first "FALSE";is.singleExon "FALSE"
chr6	transdecoder	CDS	32975384	32975521	.	+	0	transcript_id "DNTX_00204553";transcript_type "protein_coding";transcript_biotype "protein_coding";gene_id "XLOC_025181";gene_name "BRD2";class_code "=";oId "RPE_Fetal.Tissue_00576857";is.last "FALSE";is.first "FALSE";is.singleExon "FALSE"
chr6	transdecoder	CDS	32976031	32976169	.	+	0	transcript_id "DNTX_00204553";transcript_type "protein_coding";transcript_biotype "protein_coding";gene_id "XLOC_025181";gene_name "BRD2";class_code "=";oId "RPE_Fetal.Tissue_00576857";is.last "FALSE";is.first "FALSE";is.singleExon "FALSE"
chr6	transdecoder	CDS	32976250	32976464	.	+	2	transcript_id "DNTX_00204553";transcript_type "protein_coding";transcript_biotype "protein_coding";gene_id "XLOC_025181";gene_name "BRD2";class_code "=";oId "RPE_Fetal.Tissue_00576857";is.last "FALSE";is.first "FALSE";is.singleExon "FALSE"
chr6	transdecoder	CDS	32976562	32976936	.	+	0	transcript_id "DNTX_00204553";transcript_type "protein_coding";transcript_biotype "protein_coding";gene_id "XLOC_025181";gene_name "BRD2";class_code "=";oId "RPE_Fetal.Tissue_00576857";is.last "FALSE";is.first "FALSE";is.singleExon "FALSE"
chr6	transdecoder	CDS	32977260	32977262	.	+	0	transcript_id "DNTX_00204553";transcript_type "protein_coding";transcript_biotype "protein_coding";gene_id "XLOC_025181";gene_name "BRD2";class_code "=";oId "RPE_Fetal.Tissue_00576857";is.last "FALSE";is.first "FALSE";is.singleExon "FALSE"
chr6	transdecoder	stop_codon	32977263	32977265	.	+	0	transcript_id "DNTX_00204553";transcript_type "protein_coding";transcript_biotype "protein_coding";gene_id "XLOC_025181";gene_name "BRD2";class_code "=";oId "RPE_Fetal.Tissue_00576857";is.last "FALSE";is.first "FALSE";is.singleExon "FALSE"
chr6	transdecoder	three_prime_UTR	32977266	32977570	.	+	.	transcript_id "DNTX_00204553";transcript_type "protein_coding";transcript_biotype "protein_coding";gene_id "XLOC_025181";gene_name "BRD2";class_code "=";oId "RPE_Fetal.Tissue_00576857";is.last "FALSE";is.first "FALSE";is.singleExon "FALSE"
chr6	transdecoder	three_prime_UTR	32977757	32978005	.	+	.	transcript_id "DNTX_00204553";transcript_type "protein_coding";transcript_biotype "protein_coding";gene_id "XLOC_025181";gene_name "BRD2";class_code "=";oId "RPE_Fetal.Tissue_00576857";is.last "FALSE";is.first "FALSE";is.singleExon "FALSE"
chr6	transdecoder	three_prime_UTR	32978126	32978197	.	+	.	transcript_id "DNTX_00204553";transcript_type "protein_coding";transcript_biotype "protein_coding";gene_id "XLOC_025181";gene_name "BRD2";class_code "=";oId "RPE_Fetal.Tissue_00576857";is.last "TRUE";is.first "FALSE";is.singleExon "FALSE"
chr6	StringTie	transcript	32970930	32978197	.	+	.	transcript_id "DNTX_00211658";transcript_type "noncoding";transcript_biotype "noncoding";gene_id "XLOC_025181";gene_name "BRD2";class_code "c";oId "Cornea_Fetal.Tissue_00127938";is.last "FALSE";is.first "FALSE";is.singleExon "FALSE"
chr6	StringTie	exon	32970930	32971197	.	+	.	transcript_id "DNTX_00211658";transcript_type "noncoding";transcript_biotype "noncoding";exon_number "1";gene_id "XLOC_025181";gene_name "BRD2";class_code "c";oId "Cornea_Fetal.Tissue_00127938";is.last "FALSE";is.first "TRUE";is.singleExon "FALSE"
chr6	StringTie	exon	32971595	32972927	.	+	.	transcript_id "DNTX_00211658";transcript_type "noncoding";transcript_biotype "noncoding";exon_number "2";gene_id "XLOC_025181";gene_name "BRD2";class_code "c";oId "Cornea_Fetal.Tissue_00127938";is.last "FALSE";is.first "FALSE";is.singleExon "FALSE"
chr6	StringTie	exon	32974462	32974765	.	+	.	transcript_id "DNTX_00211658";transcript_type "noncoding";transcript_biotype "noncoding";exon_number "3";gene_id "XLOC_025181";gene_name "BRD2";class_code "c";oId "Cornea_Fetal.Tissue_00127938";is.last "FALSE";is.first "FALSE";is.singleExon "FALSE"
chr6	StringTie	exon	32975384	32975521	.	+	.	transcript_id "DNTX_00211658";transcript_type "noncoding";transcript_biotype "noncoding";exon_number "4";gene_id "XLOC_025181";gene_name "BRD2";class_code "c";oId "Cornea_Fetal.Tissue_00127938";is.last "FALSE";is.first "FALSE";is.singleExon "FALSE"
chr6	StringTie	exon	32976031	32976169	.	+	.	transcript_id "DNTX_00211658";transcript_type "noncoding";transcript_biotype "noncoding";exon_number "5";gene_id "XLOC_025181";gene_name "BRD2";class_code "c";oId "Cornea_Fetal.Tissue_00127938";is.last "FALSE";is.first "FALSE";is.singleExon "FALSE"
chr6	StringTie	exon	32976250	32976464	.	+	.	transcript_id "DNTX_00211658";transcript_type "noncoding";transcript_biotype "noncoding";exon_number "6";gene_id "XLOC_025181";gene_name "BRD2";class_code "c";oId "Cornea_Fetal.Tissue_00127938";is.last "FALSE";is.first "FALSE";is.singleExon "FALSE"
chr6	StringTie	exon	32976562	32976936	.	+	.	transcript_id "DNTX_00211658";transcript_type "noncoding";transcript_biotype "noncoding";exon_number "7";gene_id "XLOC_025181";gene_name "BRD2";class_code "c";oId "Cornea_Fetal.Tissue_00127938";is.last "FALSE";is.first "FALSE";is.singleExon "FALSE"
chr6	StringTie	exon	32977442	32977570	.	+	.	transcript_id "DNTX_00211658";transcript_type "noncoding";transcript_biotype "noncoding";exon_number "8";gene_id "XLOC_025181";gene_name "BRD2";class_code "c";oId "Cornea_Fetal.Tissue_00127938";is.last "FALSE";is.first "FALSE";is.singleExon "FALSE"
chr6	StringTie	exon	32977757	32978005	.	+	.	transcript_id "DNTX_00211658";transcript_type "noncoding";transcript_biotype "noncoding";exon_number "9";gene_id "XLOC_025181";gene_name "BRD2";class_code "c";oId "Cornea_Fetal.Tissue_00127938";is.last "FALSE";is.first "FALSE";is.singleExon "FALSE"
chr6	StringTie	exon	32978126	32978197	.	+	.	transcript_id "DNTX_00211658";transcript_type "noncoding";transcript_biotype "noncoding";exon_number "10";gene_id "XLOC_025181";gene_name "BRD2";class_code "c";oId "Cornea_Fetal.Tissue_00127938";is.last "TRUE";is.first "FALSE";is.singleExon "FALSE"
chr6	transdecoder	transcript	32970944	32981286	.	+	.	transcript_id "DNTX_00213641";transcript_type "protein_coding";transcript_biotype "protein_coding";gene_id "XLOC_025181";gene_name "BRD2";class_code "m";oId "Artery-Aorta_00316747";is.last "FALSE";is.first "FALSE";is.singleExon "FALSE"
chr6	transdecoder	exon	32970944	32971197	.	+	.	transcript_id "DNTX_00213641";transcript_type "protein_coding";transcript_biotype "protein_coding";exon_number "1";gene_id "XLOC_025181";gene_name "BRD2";class_code "m";oId "Artery-Aorta_00316747";is.last "FALSE";novel_exon_id "nvl_exon168624";novel_exon_type "novel_TSS";is.first "TRUE";is.singleExon "FALSE"
chr6	transdecoder	exon	32971595	32972927	.	+	.	transcript_id "DNTX_00213641";transcript_type "protein_coding";transcript_biotype "protein_coding";exon_number "2";gene_id "XLOC_025181";gene_name "BRD2";class_code "m";oId "Artery-Aorta_00316747";is.last "FALSE";is.first "FALSE";is.singleExon "FALSE"
chr6	transdecoder	exon	32974462	32974765	.	+	.	transcript_id "DNTX_00213641";transcript_type "protein_coding";transcript_biotype "protein_coding";exon_number "3";gene_id "XLOC_025181";gene_name "BRD2";class_code "m";oId "Artery-Aorta_00316747";is.last "FALSE";is.first "FALSE";is.singleExon "FALSE"
chr6	transdecoder	exon	32975021	32975112	.	+	.	transcript_id "DNTX_00213641";transcript_type "protein_coding";transcript_biotype "protein_coding";exon_number "4";gene_id "XLOC_025181";gene_name "BRD2";class_code "m";oId "Artery-Aorta_00316747";is.last "FALSE";is.first "FALSE";is.singleExon "FALSE"
chr6	transdecoder	exon	32975384	32975521	.	+	.	transcript_id "DNTX_00213641";transcript_type "protein_coding";transcript_biotype "protein_coding";exon_number "5";gene_id "XLOC_025181";gene_name "BRD2";class_code "m";oId "Artery-Aorta_00316747";is.last "FALSE";is.first "FALSE";is.singleExon "FALSE"
chr6	transdecoder	exon	32976031	32976464	.	+	.	transcript_id "DNTX_00213641";transcript_type "protein_coding";transcript_biotype "protein_coding";exon_number "6";gene_id "XLOC_025181";gene_name "BRD2";class_code "m";oId "Artery-Aorta_00316747";is.last "FALSE";novel_exon_id "nvl_exon168610";novel_exon_type "RI";is.first "FALSE";is.singleExon "FALSE"
chr6	transdecoder	exon	32976562	32976936	.	+	.	transcript_id "DNTX_00213641";transcript_type "protein_coding";transcript_biotype "protein_coding";exon_number "7";gene_id "XLOC_025181";gene_name "BRD2";class_code "m";oId "Artery-Aorta_00316747";is.last "FALSE";is.first "FALSE";is.singleExon "FALSE"
chr6	transdecoder	exon	32977442	32977570	.	+	.	transcript_id "DNTX_00213641";transcript_type "protein_coding";transcript_biotype "protein_coding";exon_number "8";gene_id "XLOC_025181";gene_name "BRD2";class_code "m";oId "Artery-Aorta_00316747";is.last "FALSE";is.first "FALSE";is.singleExon "FALSE"
chr6	transdecoder	exon	32977757	32978005	.	+	.	transcript_id "DNTX_00213641";transcript_type "protein_coding";transcript_biotype "protein_coding";exon_number "9";gene_id "XLOC_025181";gene_name "BRD2";class_code "m";oId "Artery-Aorta_00316747";is.last "FALSE";is.first "FALSE";is.singleExon "FALSE"
chr6	transdecoder	exon	32978126	32978388	.	+	.	transcript_id "DNTX_00213641";transcript_type "protein_coding";transcript_biotype "protein_coding";exon_number "10";gene_id "XLOC_025181";gene_name "BRD2";class_code "m";oId "Artery-Aorta_00316747";is.last "FALSE";is.first "FALSE";is.singleExon "FALSE"
chr6	transdecoder	exon	32979828	32980132	.	+	.	transcript_id "DNTX_00213641";transcript_type "protein_coding";transcript_biotype "protein_coding";exon_number "11";gene_id "XLOC_025181";gene_name "BRD2";class_code "m";oId "Artery-Aorta_00316747";is.last "FALSE";is.first "FALSE";is.singleExon "FALSE"
chr6	transdecoder	exon	32980342	32980464	.	+	.	transcript_id "DNTX_00213641";transcript_type "protein_coding";transcript_biotype "protein_coding";exon_number "12";gene_id "XLOC_025181";gene_name "BRD2";class_code "m";oId "Artery-Aorta_00316747";is.last "FALSE";is.first "FALSE";is.singleExon "FALSE"
chr6	transdecoder	exon	32980582	32981286	.	+	.	transcript_id "DNTX_00213641";transcript_type "protein_coding";transcript_biotype "protein_coding";exon_number "13";gene_id "XLOC_025181";gene_name "BRD2";class_code "m";oId "Artery-Aorta_00316747";is.last "TRUE";is.first "FALSE";is.singleExon "FALSE"
chr6	transdecoder	five_prime_UTR	32970944	32971197	.	+	.	transcript_id "DNTX_00213641";transcript_type "protein_coding";transcript_biotype "protein_coding";gene_id "XLOC_025181";gene_name "BRD2";class_code "m";oId "Artery-Aorta_00316747";is.last "FALSE";novel_exon_id "nvl_exon168624";novel_exon_type "novel_TSS";is.first "TRUE";is.singleExon "FALSE"
chr6	transdecoder	five_prime_UTR	32971595	32972927	.	+	.	transcript_id "DNTX_00213641";transcript_type "protein_coding";transcript_biotype "protein_coding";gene_id "XLOC_025181";gene_name "BRD2";class_code "m";oId "Artery-Aorta_00316747";is.last "FALSE";is.first "FALSE";is.singleExon "FALSE"
chr6	transdecoder	five_prime_UTR	32974462	32974765	.	+	.	transcript_id "DNTX_00213641";transcript_type "protein_coding";transcript_biotype "protein_coding";gene_id "XLOC_025181";gene_name "BRD2";class_code "m";oId "Artery-Aorta_00316747";is.last "FALSE";is.first "FALSE";is.singleExon "FALSE"
chr6	transdecoder	five_prime_UTR	32975021	32975112	.	+	.	transcript_id "DNTX_00213641";transcript_type "protein_coding";transcript_biotype "protein_coding";gene_id "XLOC_025181";gene_name "BRD2";class_code "m";oId "Artery-Aorta_00316747";is.last "FALSE";is.first "FALSE";is.singleExon "FALSE"
chr6	transdecoder	five_prime_UTR	32975384	32975521	.	+	.	transcript_id "DNTX_00213641";transcript_type "protein_coding";transcript_biotype "protein_coding";gene_id "XLOC_025181";gene_name "BRD2";class_code "m";oId "Artery-Aorta_00316747";is.last "FALSE";is.first "FALSE";is.singleExon "FALSE"
chr6	transdecoder	five_prime_UTR	32976031	32976464	.	+	.	transcript_id "DNTX_00213641";transcript_type "protein_coding";transcript_biotype "protein_coding";gene_id "XLOC_025181";gene_name "BRD2";class_code "m";oId "Artery-Aorta_00316747";is.last "FALSE";novel_exon_id "nvl_exon168610";novel_exon_type "RI";is.first "FALSE";is.singleExon "FALSE"
chr6	transdecoder	five_prime_UTR	32976562	32976681	.	+	.	transcript_id "DNTX_00213641";transcript_type "protein_coding";transcript_biotype "protein_coding";gene_id "XLOC_025181";gene_name "BRD2";class_code "m";oId "Artery-Aorta_00316747";is.last "FALSE";is.first "FALSE";is.singleExon "FALSE"
chr6	transdecoder	start_codon	32976682	32976684	.	+	0	transcript_id "DNTX_00213641";transcript_type "protein_coding";transcript_biotype "protein_coding";gene_id "XLOC_025181";gene_name "BRD2";class_code "m";oId "Artery-Aorta_00316747";is.last "FALSE";is.first "FALSE";is.singleExon "FALSE"
chr6	transdecoder	CDS	32976682	32976936	.	+	0	transcript_id "DNTX_00213641";transcript_type "protein_coding";transcript_biotype "protein_coding";gene_id "XLOC_025181";gene_name "BRD2";class_code "m";oId "Artery-Aorta_00316747";is.last "FALSE";is.first "FALSE";is.singleExon "FALSE"
chr6	transdecoder	CDS	32977442	32977570	.	+	0	transcript_id "DNTX_00213641";transcript_type "protein_coding";transcript_biotype "protein_coding";gene_id "XLOC_025181";gene_name "BRD2";class_code "m";oId "Artery-Aorta_00316747";is.last "FALSE";is.first "FALSE";is.singleExon "FALSE"
chr6	transdecoder	CDS	32977757	32978005	.	+	0	transcript_id "DNTX_00213641";transcript_type "protein_coding";transcript_biotype "protein_coding";gene_id "XLOC_025181";gene_name "BRD2";class_code "m";oId "Artery-Aorta_00316747";is.last "FALSE";is.first "FALSE";is.singleExon "FALSE"
chr6	transdecoder	CDS	32978126	32978388	.	+	0	transcript_id "DNTX_00213641";transcript_type "protein_coding";transcript_biotype "protein_coding";gene_id "XLOC_025181";gene_name "BRD2";class_code "m";oId "Artery-Aorta_00316747";is.last "FALSE";is.first "FALSE";is.singleExon "FALSE"
chr6	transdecoder	CDS	32979828	32980132	.	+	1	transcript_id "DNTX_00213641";transcript_type "protein_coding";transcript_biotype "protein_coding";gene_id "XLOC_025181";gene_name "BRD2";class_code "m";oId "Artery-Aorta_00316747";is.last "FALSE";is.first "FALSE";is.singleExon "FALSE"
chr6	transdecoder	CDS	32980342	32980464	.	+	2	transcript_id "DNTX_00213641";transcript_type "protein_coding";transcript_biotype "protein_coding";gene_id "XLOC_025181";gene_name "BRD2";class_code "m";oId "Artery-Aorta_00316747";is.last "FALSE";is.first "FALSE";is.singleExon "FALSE"
chr6	transdecoder	CDS	32980582	32980715	.	+	2	transcript_id "DNTX_00213641";transcript_type "protein_coding";transcript_biotype "protein_coding";gene_id "XLOC_025181";gene_name "BRD2";class_code "m";oId "Artery-Aorta_00316747";is.last "FALSE";is.first "FALSE";is.singleExon "FALSE"
chr6	transdecoder	stop_codon	32980716	32980718	.	+	0	transcript_id "DNTX_00213641";transcript_type "protein_coding";transcript_biotype "protein_coding";gene_id "XLOC_025181";gene_name "BRD2";class_code "m";oId "Artery-Aorta_00316747";is.last "FALSE";is.first "FALSE";is.singleExon "FALSE"
chr6	transdecoder	three_prime_UTR	32980719	32981286	.	+	.	transcript_id "DNTX_00213641";transcript_type "protein_coding";transcript_biotype "protein_coding";gene_id "XLOC_025181";gene_name "BRD2";class_code "m";oId "Artery-Aorta_00316747";is.last "FALSE";is.first "FALSE";is.singleExon "FALSE"
chr6	transdecoder	transcript	32970953	32981505	.	+	.	transcript_id "DNTX_00203379";transcript_type "protein_coding";transcript_biotype "protein_coding";gene_id "XLOC_025181";gene_name "BRD2";class_code "=";oId "Pancreas_00295992";is.last "FALSE";is.first "FALSE";is.singleExon "FALSE"
chr6	transdecoder	exon	32970953	32971197	.	+	.	transcript_id "DNTX_00203379";transcript_type "protein_coding";transcript_biotype "protein_coding";exon_number "1";gene_id "XLOC_025181";gene_name "BRD2";class_code "=";oId "Pancreas_00295992";is.last "FALSE";is.first "TRUE";is.singleExon "FALSE"
chr6	transdecoder	exon	32971595	32972927	.	+	.	transcript_id "DNTX_00203379";transcript_type "protein_coding";transcript_biotype "protein_coding";exon_number "2";gene_id "XLOC_025181";gene_name "BRD2";class_code "=";oId "Pancreas_00295992";is.last "FALSE";is.first "FALSE";is.singleExon "FALSE"
chr6	transdecoder	exon	32974462	32974765	.	+	.	transcript_id "DNTX_00203379";transcript_type "protein_coding";transcript_biotype "protein_coding";exon_number "3";gene_id "XLOC_025181";gene_name "BRD2";class_code "=";oId "Pancreas_00295992";is.last "FALSE";is.first "FALSE";is.singleExon "FALSE"
chr6	transdecoder	exon	32975021	32975112	.	+	.	transcript_id "DNTX_00203379";transcript_type "protein_coding";transcript_biotype "protein_coding";exon_number "4";gene_id "XLOC_025181";gene_name "BRD2";class_code "=";oId "Pancreas_00295992";is.last "FALSE";is.first "FALSE";is.singleExon "FALSE"
chr6	transdecoder	exon	32975384	32975521	.	+	.	transcript_id "DNTX_00203379";transcript_type "protein_coding";transcript_biotype "protein_coding";exon_number "5";gene_id "XLOC_025181";gene_name "BRD2";class_code "=";oId "Pancreas_00295992";is.last "FALSE";is.first "FALSE";is.singleExon "FALSE"
chr6	transdecoder	exon	32976031	32976169	.	+	.	transcript_id "DNTX_00203379";transcript_type "protein_coding";transcript_biotype "protein_coding";exon_number "6";gene_id "XLOC_025181";gene_name "BRD2";class_code "=";oId "Pancreas_00295992";is.last "FALSE";is.first "FALSE";is.singleExon "FALSE"
chr6	transdecoder	exon	32976250	32976464	.	+	.	transcript_id "DNTX_00203379";transcript_type "protein_coding";transcript_biotype "protein_coding";exon_number "7";gene_id "XLOC_025181";gene_name "BRD2";class_code "=";oId "Pancreas_00295992";is.last "FALSE";is.first "FALSE";is.singleExon "FALSE"
chr6	transdecoder	exon	32976562	32976936	.	+	.	transcript_id "DNTX_00203379";transcript_type "protein_coding";transcript_biotype "protein_coding";exon_number "8";gene_id "XLOC_025181";gene_name "BRD2";class_code "=";oId "Pancreas_00295992";is.last "FALSE";is.first "FALSE";is.singleExon "FALSE"
chr6	transdecoder	exon	32977442	32977570	.	+	.	transcript_id "DNTX_00203379";transcript_type "protein_coding";transcript_biotype "protein_coding";exon_number "9";gene_id "XLOC_025181";gene_name "BRD2";class_code "=";oId "Pancreas_00295992";is.last "FALSE";is.first "FALSE";is.singleExon "FALSE"
chr6	transdecoder	exon	32977757	32978005	.	+	.	transcript_id "DNTX_00203379";transcript_type "protein_coding";transcript_biotype "protein_coding";exon_number "10";gene_id "XLOC_025181";gene_name "BRD2";class_code "=";oId "Pancreas_00295992";is.last "FALSE";is.first "FALSE";is.singleExon "FALSE"
chr6	transdecoder	exon	32978126	32978388	.	+	.	transcript_id "DNTX_00203379";transcript_type "protein_coding";transcript_biotype "protein_coding";exon_number "11";gene_id "XLOC_025181";gene_name "BRD2";class_code "=";oId "Pancreas_00295992";is.last "FALSE";is.first "FALSE";is.singleExon "FALSE"
chr6	transdecoder	exon	32979828	32980132	.	+	.	transcript_id "DNTX_00203379";transcript_type "protein_coding";transcript_biotype "protein_coding";exon_number "12";gene_id "XLOC_025181";gene_name "BRD2";class_code "=";oId "Pancreas_00295992";is.last "FALSE";is.first "FALSE";is.singleExon "FALSE"
chr6	transdecoder	exon	32980342	32980464	.	+	.	transcript_id "DNTX_00203379";transcript_type "protein_coding";transcript_biotype "protein_coding";exon_number "13";gene_id "XLOC_025181";gene_name "BRD2";class_code "=";oId "Pancreas_00295992";is.last "FALSE";is.first "FALSE";is.singleExon "FALSE"
chr6	transdecoder	exon	32980582	32981505	.	+	.	transcript_id "DNTX_00203379";transcript_type "protein_coding";transcript_biotype "protein_coding";exon_number "14";gene_id "XLOC_025181";gene_name "BRD2";class_code "=";oId "Pancreas_00295992";is.last "TRUE";is.first "FALSE";is.singleExon "FALSE"
chr6	transdecoder	five_prime_UTR	32970953	32971197	.	+	.	transcript_id "DNTX_00203379";transcript_type "protein_coding";transcript_biotype "protein_coding";gene_id "XLOC_025181";gene_name "BRD2";class_code "=";oId "Pancreas_00295992";is.last "FALSE";is.first "TRUE";is.singleExon "FALSE"
chr6	transdecoder	five_prime_UTR	32971595	32972927	.	+	.	transcript_id "DNTX_00203379";transcript_type "protein_coding";transcript_biotype "protein_coding";gene_id "XLOC_025181";gene_name "BRD2";class_code "=";oId "Pancreas_00295992";is.last "FALSE";is.first "FALSE";is.singleExon "FALSE"
chr6	transdecoder	five_prime_UTR	32974462	32974765	.	+	.	transcript_id "DNTX_00203379";transcript_type "protein_coding";transcript_biotype "protein_coding";gene_id "XLOC_025181";gene_name "BRD2";class_code "=";oId "Pancreas_00295992";is.last "FALSE";is.first "FALSE";is.singleExon "FALSE"
chr6	transdecoder	five_prime_UTR	32975021	32975112	.	+	.	transcript_id "DNTX_00203379";transcript_type "protein_coding";transcript_biotype "protein_coding";gene_id "XLOC_025181";gene_name "BRD2";class_code "=";oId "Pancreas_00295992";is.last "FALSE";is.first "FALSE";is.singleExon "FALSE"
chr6	transdecoder	five_prime_UTR	32975384	32975410	.	+	.	transcript_id "DNTX_00203379";transcript_type "protein_coding";transcript_biotype "protein_coding";gene_id "XLOC_025181";gene_name "BRD2";class_code "=";oId "Pancreas_00295992";is.last "FALSE";is.first "FALSE";is.singleExon "FALSE"
chr6	transdecoder	start_codon	32975411	32975413	.	+	0	transcript_id "DNTX_00203379";transcript_type "protein_coding";transcript_biotype "protein_coding";gene_id "XLOC_025181";gene_name "BRD2";class_code "=";oId "Pancreas_00295992";is.last "FALSE";is.first "FALSE";is.singleExon "FALSE"
chr6	transdecoder	CDS	32975411	32975521	.	+	0	transcript_id "DNTX_00203379";transcript_type "protein_coding";transcript_biotype "protein_coding";gene_id "XLOC_025181";gene_name "BRD2";class_code "=";oId "Pancreas_00295992";is.last "FALSE";is.first "FALSE";is.singleExon "FALSE"
chr6	transdecoder	CDS	32976031	32976169	.	+	0	transcript_id "DNTX_00203379";transcript_type "protein_coding";transcript_biotype "protein_coding";gene_id "XLOC_025181";gene_name "BRD2";class_code "=";oId "Pancreas_00295992";is.last "FALSE";is.first "FALSE";is.singleExon "FALSE"
chr6	transdecoder	CDS	32976250	32976464	.	+	2	transcript_id "DNTX_00203379";transcript_type "protein_coding";transcript_biotype "protein_coding";gene_id "XLOC_025181";gene_name "BRD2";class_code "=";oId "Pancreas_00295992";is.last "FALSE";is.first "FALSE";is.singleExon "FALSE"
chr6	transdecoder	CDS	32976562	32976936	.	+	0	transcript_id "DNTX_00203379";transcript_type "protein_coding";transcript_biotype "protein_coding";gene_id "XLOC_025181";gene_name "BRD2";class_code "=";oId "Pancreas_00295992";is.last "FALSE";is.first "FALSE";is.singleExon "FALSE"
chr6	transdecoder	CDS	32977442	32977570	.	+	0	transcript_id "DNTX_00203379";transcript_type "protein_coding";transcript_biotype "protein_coding";gene_id "XLOC_025181";gene_name "BRD2";class_code "=";oId "Pancreas_00295992";is.last "FALSE";is.first "FALSE";is.singleExon "FALSE"
chr6	transdecoder	CDS	32977757	32978005	.	+	0	transcript_id "DNTX_00203379";transcript_type "protein_coding";transcript_biotype "protein_coding";gene_id "XLOC_025181";gene_name "BRD2";class_code "=";oId "Pancreas_00295992";is.last "FALSE";is.first "FALSE";is.singleExon "FALSE"
chr6	transdecoder	CDS	32978126	32978388	.	+	0	transcript_id "DNTX_00203379";transcript_type "protein_coding";transcript_biotype "protein_coding";gene_id "XLOC_025181";gene_name "BRD2";class_code "=";oId "Pancreas_00295992";is.last "FALSE";is.first "FALSE";is.singleExon "FALSE"
chr6	transdecoder	CDS	32979828	32980132	.	+	1	transcript_id "DNTX_00203379";transcript_type "protein_coding";transcript_biotype "protein_coding";gene_id "XLOC_025181";gene_name "BRD2";class_code "=";oId "Pancreas_00295992";is.last "FALSE";is.first "FALSE";is.singleExon "FALSE"
chr6	transdecoder	CDS	32980342	32980464	.	+	2	transcript_id "DNTX_00203379";transcript_type "protein_coding";transcript_biotype "protein_coding";gene_id "XLOC_025181";gene_name "BRD2";class_code "=";oId "Pancreas_00295992";is.last "FALSE";is.first "FALSE";is.singleExon "FALSE"
chr6	transdecoder	CDS	32980582	32980715	.	+	2	transcript_id "DNTX_00203379";transcript_type "protein_coding";transcript_biotype "protein_coding";gene_id "XLOC_025181";gene_name "BRD2";class_code "=";oId "Pancreas_00295992";is.last "FALSE";is.first "FALSE";is.singleExon "FALSE"
chr6	transdecoder	stop_codon	32980716	32980718	.	+	0	transcript_id "DNTX_00203379";transcript_type "protein_coding";transcript_biotype "protein_coding";gene_id "XLOC_025181";gene_name "BRD2";class_code "=";oId "Pancreas_00295992";is.last "FALSE";is.first "FALSE";is.singleExon "FALSE"
chr6	transdecoder	three_prime_UTR	32980719	32981505	.	+	.	transcript_id "DNTX_00203379";transcript_type "protein_coding";transcript_biotype "protein_coding";gene_id "XLOC_025181";gene_name "BRD2";class_code "=";oId "Pancreas_00295992";is.last "FALSE";is.first "FALSE";is.singleExon "FALSE"
chr6	transdecoder	transcript	32970978	32981286	.	+	.	transcript_id "DNTX_00207332";transcript_type "protein_coding";transcript_biotype "protein_coding";gene_id "XLOC_025181";gene_name "BRD2";class_code "j";oId "Brain-Amygdala_00356405";is.last "FALSE";is.first "FALSE";is.singleExon "FALSE"
chr6	transdecoder	exon	32970978	32971197	.	+	.	transcript_id "DNTX_00207332";transcript_type "protein_coding";transcript_biotype "protein_coding";exon_number "1";gene_id "XLOC_025181";gene_name "BRD2";class_code "j";oId "Brain-Amygdala_00356405";is.last "FALSE";novel_exon_id "nvl_exon168625";novel_exon_type "novel_TSS";is.first "TRUE";is.singleExon "FALSE"
chr6	transdecoder	exon	32971595	32972927	.	+	.	transcript_id "DNTX_00207332";transcript_type "protein_coding";transcript_biotype "protein_coding";exon_number "2";gene_id "XLOC_025181";gene_name "BRD2";class_code "j";oId "Brain-Amygdala_00356405";is.last "FALSE";is.first "FALSE";is.singleExon "FALSE"
chr6	transdecoder	exon	32974462	32974765	.	+	.	transcript_id "DNTX_00207332";transcript_type "protein_coding";transcript_biotype "protein_coding";exon_number "3";gene_id "XLOC_025181";gene_name "BRD2";class_code "j";oId "Brain-Amygdala_00356405";is.last "FALSE";is.first "FALSE";is.singleExon "FALSE"
chr6	transdecoder	exon	32975384	32975521	.	+	.	transcript_id "DNTX_00207332";transcript_type "protein_coding";transcript_biotype "protein_coding";exon_number "4";gene_id "XLOC_025181";gene_name "BRD2";class_code "j";oId "Brain-Amygdala_00356405";is.last "FALSE";is.first "FALSE";is.singleExon "FALSE"
chr6	transdecoder	exon	32976031	32976169	.	+	.	transcript_id "DNTX_00207332";transcript_type "protein_coding";transcript_biotype "protein_coding";exon_number "5";gene_id "XLOC_025181";gene_name "BRD2";class_code "j";oId "Brain-Amygdala_00356405";is.last "FALSE";is.first "FALSE";is.singleExon "FALSE"
chr6	transdecoder	exon	32976250	32976464	.	+	.	transcript_id "DNTX_00207332";transcript_type "protein_coding";transcript_biotype "protein_coding";exon_number "6";gene_id "XLOC_025181";gene_name "BRD2";class_code "j";oId "Brain-Amygdala_00356405";is.last "FALSE";is.first "FALSE";is.singleExon "FALSE"
chr6	transdecoder	exon	32976562	32976936	.	+	.	transcript_id "DNTX_00207332";transcript_type "protein_coding";transcript_biotype "protein_coding";exon_number "7";gene_id "XLOC_025181";gene_name "BRD2";class_code "j";oId "Brain-Amygdala_00356405";is.last "FALSE";is.first "FALSE";is.singleExon "FALSE"
chr6	transdecoder	exon	32977442	32977570	.	+	.	transcript_id "DNTX_00207332";transcript_type "protein_coding";transcript_biotype "protein_coding";exon_number "8";gene_id "XLOC_025181";gene_name "BRD2";class_code "j";oId "Brain-Amygdala_00356405";is.last "FALSE";is.first "FALSE";is.singleExon "FALSE"
chr6	transdecoder	exon	32980342	32980464	.	+	.	transcript_id "DNTX_00207332";transcript_type "protein_coding";transcript_biotype "protein_coding";exon_number "9";gene_id "XLOC_025181";gene_name "BRD2";class_code "j";oId "Brain-Amygdala_00356405";is.last "FALSE";is.first "FALSE";is.singleExon "FALSE"
chr6	transdecoder	exon	32980582	32981286	.	+	.	transcript_id "DNTX_00207332";transcript_type "protein_coding";transcript_biotype "protein_coding";exon_number "10";gene_id "XLOC_025181";gene_name "BRD2";class_code "j";oId "Brain-Amygdala_00356405";is.last "TRUE";is.first "FALSE";is.singleExon "FALSE"
chr6	transdecoder	five_prime_UTR	32970978	32971197	.	+	.	transcript_id "DNTX_00207332";transcript_type "protein_coding";transcript_biotype "protein_coding";gene_id "XLOC_025181";gene_name "BRD2";class_code "j";oId "Brain-Amygdala_00356405";is.last "FALSE";novel_exon_id "nvl_exon168625";novel_exon_type "novel_TSS";is.first "TRUE";is.singleExon "FALSE"
chr6	transdecoder	five_prime_UTR	32971595	32972898	.	+	.	transcript_id "DNTX_00207332";transcript_type "protein_coding";transcript_biotype "protein_coding";gene_id "XLOC_025181";gene_name "BRD2";class_code "j";oId "Brain-Amygdala_00356405";is.last "FALSE";is.first "FALSE";is.singleExon "FALSE"
chr6	transdecoder	start_codon	32972899	32972901	.	+	0	transcript_id "DNTX_00207332";transcript_type "protein_coding";transcript_biotype "protein_coding";gene_id "XLOC_025181";gene_name "BRD2";class_code "j";oId "Brain-Amygdala_00356405";is.last "FALSE";is.first "FALSE";is.singleExon "FALSE"
chr6	transdecoder	CDS	32972899	32972927	.	+	0	transcript_id "DNTX_00207332";transcript_type "protein_coding";transcript_biotype "protein_coding";gene_id "XLOC_025181";gene_name "BRD2";class_code "j";oId "Brain-Amygdala_00356405";is.last "FALSE";is.first "FALSE";is.singleExon "FALSE"
chr6	transdecoder	CDS	32974462	32974765	.	+	1	transcript_id "DNTX_00207332";transcript_type "protein_coding";transcript_biotype "protein_coding";gene_id "XLOC_025181";gene_name "BRD2";class_code "j";oId "Brain-Amygdala_00356405";is.last "FALSE";is.first "FALSE";is.singleExon "FALSE"
chr6	transdecoder	CDS	32975384	32975521	.	+	0	transcript_id "DNTX_00207332";transcript_type "protein_coding";transcript_biotype "protein_coding";gene_id "XLOC_025181";gene_name "BRD2";class_code "j";oId "Brain-Amygdala_00356405";is.last "FALSE";is.first "FALSE";is.singleExon "FALSE"
chr6	transdecoder	CDS	32976031	32976169	.	+	0	transcript_id "DNTX_00207332";transcript_type "protein_coding";transcript_biotype "protein_coding";gene_id "XLOC_025181";gene_name "BRD2";class_code "j";oId "Brain-Amygdala_00356405";is.last "FALSE";is.first "FALSE";is.singleExon "FALSE"
chr6	transdecoder	CDS	32976250	32976464	.	+	2	transcript_id "DNTX_00207332";transcript_type "protein_coding";transcript_biotype "protein_coding";gene_id "XLOC_025181";gene_name "BRD2";class_code "j";oId "Brain-Amygdala_00356405";is.last "FALSE";is.first "FALSE";is.singleExon "FALSE"
chr6	transdecoder	CDS	32976562	32976936	.	+	0	transcript_id "DNTX_00207332";transcript_type "protein_coding";transcript_biotype "protein_coding";gene_id "XLOC_025181";gene_name "BRD2";class_code "j";oId "Brain-Amygdala_00356405";is.last "FALSE";is.first "FALSE";is.singleExon "FALSE"
chr6	transdecoder	CDS	32977442	32977570	.	+	0	transcript_id "DNTX_00207332";transcript_type "protein_coding";transcript_biotype "protein_coding";gene_id "XLOC_025181";gene_name "BRD2";class_code "j";oId "Brain-Amygdala_00356405";is.last "FALSE";is.first "FALSE";is.singleExon "FALSE"
chr6	transdecoder	CDS	32980342	32980401	.	+	0	transcript_id "DNTX_00207332";transcript_type "protein_coding";transcript_biotype "protein_coding";gene_id "XLOC_025181";gene_name "BRD2";class_code "j";oId "Brain-Amygdala_00356405";is.last "FALSE";is.first "FALSE";is.singleExon "FALSE"
chr6	transdecoder	stop_codon	32980402	32980404	.	+	0	transcript_id "DNTX_00207332";transcript_type "protein_coding";transcript_biotype "protein_coding";gene_id "XLOC_025181";gene_name "BRD2";class_code "j";oId "Brain-Amygdala_00356405";is.last "FALSE";is.first "FALSE";is.singleExon "FALSE"
chr6	transdecoder	three_prime_UTR	32980405	32980464	.	+	.	transcript_id "DNTX_00207332";transcript_type "protein_coding";transcript_biotype "protein_coding";gene_id "XLOC_025181";gene_name "BRD2";class_code "j";oId "Brain-Amygdala_00356405";is.last "FALSE";is.first "FALSE";is.singleExon "FALSE"
chr6	transdecoder	three_prime_UTR	32980582	32981286	.	+	.	transcript_id "DNTX_00207332";transcript_type "protein_coding";transcript_biotype "protein_coding";gene_id "XLOC_025181";gene_name "BRD2";class_code "j";oId "Brain-Amygdala_00356405";is.last "TRUE";is.first "FALSE";is.singleExon "FALSE"
chr6	transdecoder	transcript	32970995	32981286	.	+	.	transcript_id "DNTX_00213640";transcript_type "protein_coding";transcript_biotype "protein_coding";gene_id "XLOC_025181";gene_name "BRD2";class_code "j";oId "Stomach_00308852";is.last "FALSE";is.first "FALSE";is.singleExon "FALSE"
chr6	transdecoder	exon	32970995	32971197	.	+	.	transcript_id "DNTX_00213640";transcript_type "protein_coding";transcript_biotype "protein_coding";exon_number "1";gene_id "XLOC_025181";gene_name "BRD2";class_code "j";oId "Stomach_00308852";is.last "FALSE";novel_exon_id "nvl_exon168626";novel_exon_type "novel_TSS";is.first "TRUE";is.singleExon "FALSE"
chr6	transdecoder	exon	32971595	32973129	.	+	.	transcript_id "DNTX_00213640";transcript_type "protein_coding";transcript_biotype "protein_coding";exon_number "2";gene_id "XLOC_025181";gene_name "BRD2";class_code "j";oId "Stomach_00308852";is.last "FALSE";novel_exon_id "nvl_exon168590";novel_exon_type "RI";is.first "FALSE";is.singleExon "FALSE"
chr6	transdecoder	exon	32974462	32974765	.	+	.	transcript_id "DNTX_00213640";transcript_type "protein_coding";transcript_biotype "protein_coding";exon_number "3";gene_id "XLOC_025181";gene_name "BRD2";class_code "j";oId "Stomach_00308852";is.last "FALSE";is.first "FALSE";is.singleExon "FALSE"
chr6	transdecoder	exon	32975384	32975521	.	+	.	transcript_id "DNTX_00213640";transcript_type "protein_coding";transcript_biotype "protein_coding";exon_number "4";gene_id "XLOC_025181";gene_name "BRD2";class_code "j";oId "Stomach_00308852";is.last "FALSE";is.first "FALSE";is.singleExon "FALSE"
chr6	transdecoder	exon	32976031	32976169	.	+	.	transcript_id "DNTX_00213640";transcript_type "protein_coding";transcript_biotype "protein_coding";exon_number "5";gene_id "XLOC_025181";gene_name "BRD2";class_code "j";oId "Stomach_00308852";is.last "FALSE";is.first "FALSE";is.singleExon "FALSE"
chr6	transdecoder	exon	32976250	32976464	.	+	.	transcript_id "DNTX_00213640";transcript_type "protein_coding";transcript_biotype "protein_coding";exon_number "6";gene_id "XLOC_025181";gene_name "BRD2";class_code "j";oId "Stomach_00308852";is.last "FALSE";is.first "FALSE";is.singleExon "FALSE"
chr6	transdecoder	exon	32976562	32976936	.	+	.	transcript_id "DNTX_00213640";transcript_type "protein_coding";transcript_biotype "protein_coding";exon_number "7";gene_id "XLOC_025181";gene_name "BRD2";class_code "j";oId "Stomach_00308852";is.last "FALSE";is.first "FALSE";is.singleExon "FALSE"
chr6	transdecoder	exon	32977442	32977570	.	+	.	transcript_id "DNTX_00213640";transcript_type "protein_coding";transcript_biotype "protein_coding";exon_number "8";gene_id "XLOC_025181";gene_name "BRD2";class_code "j";oId "Stomach_00308852";is.last "FALSE";is.first "FALSE";is.singleExon "FALSE"
chr6	transdecoder	exon	32977757	32978005	.	+	.	transcript_id "DNTX_00213640";transcript_type "protein_coding";transcript_biotype "protein_coding";exon_number "9";gene_id "XLOC_025181";gene_name "BRD2";class_code "j";oId "Stomach_00308852";is.last "FALSE";is.first "FALSE";is.singleExon "FALSE"
chr6	transdecoder	exon	32978126	32978388	.	+	.	transcript_id "DNTX_00213640";transcript_type "protein_coding";transcript_biotype "protein_coding";exon_number "10";gene_id "XLOC_025181";gene_name "BRD2";class_code "j";oId "Stomach_00308852";is.last "FALSE";is.first "FALSE";is.singleExon "FALSE"
chr6	transdecoder	exon	32979828	32980132	.	+	.	transcript_id "DNTX_00213640";transcript_type "protein_coding";transcript_biotype "protein_coding";exon_number "11";gene_id "XLOC_025181";gene_name "BRD2";class_code "j";oId "Stomach_00308852";is.last "FALSE";is.first "FALSE";is.singleExon "FALSE"
chr6	transdecoder	exon	32980342	32980464	.	+	.	transcript_id "DNTX_00213640";transcript_type "protein_coding";transcript_biotype "protein_coding";exon_number "12";gene_id "XLOC_025181";gene_name "BRD2";class_code "j";oId "Stomach_00308852";is.last "FALSE";is.first "FALSE";is.singleExon "FALSE"
chr6	transdecoder	exon	32980582	32981286	.	+	.	transcript_id "DNTX_00213640";transcript_type "protein_coding";transcript_biotype "protein_coding";exon_number "13";gene_id "XLOC_025181";gene_name "BRD2";class_code "j";oId "Stomach_00308852";is.last "TRUE";is.first "FALSE";is.singleExon "FALSE"
chr6	transdecoder	five_prime_UTR	32970995	32971197	.	+	.	transcript_id "DNTX_00213640";transcript_type "protein_coding";transcript_biotype "protein_coding";gene_id "XLOC_025181";gene_name "BRD2";class_code "j";oId "Stomach_00308852";is.last "FALSE";novel_exon_id "nvl_exon168626";novel_exon_type "novel_TSS";is.first "TRUE";is.singleExon "FALSE"
chr6	transdecoder	five_prime_UTR	32971595	32972959	.	+	.	transcript_id "DNTX_00213640";transcript_type "protein_coding";transcript_biotype "protein_coding";gene_id "XLOC_025181";gene_name "BRD2";class_code "j";oId "Stomach_00308852";is.last "FALSE";is.first "FALSE";is.singleExon "FALSE"
chr6	transdecoder	start_codon	32972960	32972962	.	+	0	transcript_id "DNTX_00213640";transcript_type "protein_coding";transcript_biotype "protein_coding";gene_id "XLOC_025181";gene_name "BRD2";class_code "j";oId "Stomach_00308852";is.last "FALSE";is.first "FALSE";is.singleExon "FALSE"
chr6	transdecoder	CDS	32972960	32973129	.	+	0	transcript_id "DNTX_00213640";transcript_type "protein_coding";transcript_biotype "protein_coding";gene_id "XLOC_025181";gene_name "BRD2";class_code "j";oId "Stomach_00308852";is.last "FALSE";is.first "FALSE";is.singleExon "FALSE"
chr6	transdecoder	CDS	32974462	32974765	.	+	1	transcript_id "DNTX_00213640";transcript_type "protein_coding";transcript_biotype "protein_coding";gene_id "XLOC_025181";gene_name "BRD2";class_code "j";oId "Stomach_00308852";is.last "FALSE";is.first "FALSE";is.singleExon "FALSE"
chr6	transdecoder	CDS	32975384	32975521	.	+	0	transcript_id "DNTX_00213640";transcript_type "protein_coding";transcript_biotype "protein_coding";gene_id "XLOC_025181";gene_name "BRD2";class_code "j";oId "Stomach_00308852";is.last "FALSE";is.first "FALSE";is.singleExon "FALSE"
chr6	transdecoder	CDS	32976031	32976169	.	+	0	transcript_id "DNTX_00213640";transcript_type "protein_coding";transcript_biotype "protein_coding";gene_id "XLOC_025181";gene_name "BRD2";class_code "j";oId "Stomach_00308852";is.last "FALSE";is.first "FALSE";is.singleExon "FALSE"
chr6	transdecoder	CDS	32976250	32976464	.	+	2	transcript_id "DNTX_00213640";transcript_type "protein_coding";transcript_biotype "protein_coding";gene_id "XLOC_025181";gene_name "BRD2";class_code "j";oId "Stomach_00308852";is.last "FALSE";is.first "FALSE";is.singleExon "FALSE"
chr6	transdecoder	CDS	32976562	32976936	.	+	0	transcript_id "DNTX_00213640";transcript_type "protein_coding";transcript_biotype "protein_coding";gene_id "XLOC_025181";gene_name "BRD2";class_code "j";oId "Stomach_00308852";is.last "FALSE";is.first "FALSE";is.singleExon "FALSE"
chr6	transdecoder	CDS	32977442	32977570	.	+	0	transcript_id "DNTX_00213640";transcript_type "protein_coding";transcript_biotype "protein_coding";gene_id "XLOC_025181";gene_name "BRD2";class_code "j";oId "Stomach_00308852";is.last "FALSE";is.first "FALSE";is.singleExon "FALSE"
chr6	transdecoder	CDS	32977757	32978005	.	+	0	transcript_id "DNTX_00213640";transcript_type "protein_coding";transcript_biotype "protein_coding";gene_id "XLOC_025181";gene_name "BRD2";class_code "j";oId "Stomach_00308852";is.last "FALSE";is.first "FALSE";is.singleExon "FALSE"
chr6	transdecoder	CDS	32978126	32978388	.	+	0	transcript_id "DNTX_00213640";transcript_type "protein_coding";transcript_biotype "protein_coding";gene_id "XLOC_025181";gene_name "BRD2";class_code "j";oId "Stomach_00308852";is.last "FALSE";is.first "FALSE";is.singleExon "FALSE"
chr6	transdecoder	CDS	32979828	32980132	.	+	1	transcript_id "DNTX_00213640";transcript_type "protein_coding";transcript_biotype "protein_coding";gene_id "XLOC_025181";gene_name "BRD2";class_code "j";oId "Stomach_00308852";is.last "FALSE";is.first "FALSE";is.singleExon "FALSE"
chr6	transdecoder	CDS	32980342	32980464	.	+	2	transcript_id "DNTX_00213640";transcript_type "protein_coding";transcript_biotype "protein_coding";gene_id "XLOC_025181";gene_name "BRD2";class_code "j";oId "Stomach_00308852";is.last "FALSE";is.first "FALSE";is.singleExon "FALSE"
chr6	transdecoder	CDS	32980582	32980715	.	+	2	transcript_id "DNTX_00213640";transcript_type "protein_coding";transcript_biotype "protein_coding";gene_id "XLOC_025181";gene_name "BRD2";class_code "j";oId "Stomach_00308852";is.last "FALSE";is.first "FALSE";is.singleExon "FALSE"
chr6	transdecoder	stop_codon	32980716	32980718	.	+	0	transcript_id "DNTX_00213640";transcript_type "protein_coding";transcript_biotype "protein_coding";gene_id "XLOC_025181";gene_name "BRD2";class_code "j";oId "Stomach_00308852";is.last "FALSE";is.first "FALSE";is.singleExon "FALSE"
chr6	transdecoder	three_prime_UTR	32980719	32981286	.	+	.	transcript_id "DNTX_00213640";transcript_type "protein_coding";transcript_biotype "protein_coding";gene_id "XLOC_025181";gene_name "BRD2";class_code "j";oId "Stomach_00308852";is.last "FALSE";is.first "FALSE";is.singleExon "FALSE"
chr6	transdecoder	transcript	32971014	32981286	.	+	.	transcript_id "DNTX_00210580";transcript_type "protein_coding";transcript_biotype "protein_coding";gene_id "XLOC_025181";gene_name "BRD2";class_code "j";oId "Brain-Hypothalamus_00372743";is.last "FALSE";is.first "FALSE";is.singleExon "FALSE"
chr6	transdecoder	exon	32971014	32971197	.	+	.	transcript_id "DNTX_00210580";transcript_type "protein_coding";transcript_biotype "protein_coding";exon_number "1";gene_id "XLOC_025181";gene_name "BRD2";class_code "j";oId "Brain-Hypothalamus_00372743";is.last "FALSE";novel_exon_id "nvl_exon168627";novel_exon_type "novel_TSS";is.first "TRUE";is.singleExon "FALSE"
chr6	transdecoder	exon	32971595	32972927	.	+	.	transcript_id "DNTX_00210580";transcript_type "protein_coding";transcript_biotype "protein_coding";exon_number "2";gene_id "XLOC_025181";gene_name "BRD2";class_code "j";oId "Brain-Hypothalamus_00372743";is.last "FALSE";is.first "FALSE";is.singleExon "FALSE"
chr6	transdecoder	exon	32974462	32974765	.	+	.	transcript_id "DNTX_00210580";transcript_type "protein_coding";transcript_biotype "protein_coding";exon_number "3";gene_id "XLOC_025181";gene_name "BRD2";class_code "j";oId "Brain-Hypothalamus_00372743";is.last "FALSE";is.first "FALSE";is.singleExon "FALSE"
chr6	transdecoder	exon	32975021	32975112	.	+	.	transcript_id "DNTX_00210580";transcript_type "protein_coding";transcript_biotype "protein_coding";exon_number "4";gene_id "XLOC_025181";gene_name "BRD2";class_code "j";oId "Brain-Hypothalamus_00372743";is.last "FALSE";is.first "FALSE";is.singleExon "FALSE"
chr6	transdecoder	exon	32975384	32975521	.	+	.	transcript_id "DNTX_00210580";transcript_type "protein_coding";transcript_biotype "protein_coding";exon_number "5";gene_id "XLOC_025181";gene_name "BRD2";class_code "j";oId "Brain-Hypothalamus_00372743";is.last "FALSE";is.first "FALSE";is.singleExon "FALSE"
chr6	transdecoder	exon	32976031	32976169	.	+	.	transcript_id "DNTX_00210580";transcript_type "protein_coding";transcript_biotype "protein_coding";exon_number "6";gene_id "XLOC_025181";gene_name "BRD2";class_code "j";oId "Brain-Hypothalamus_00372743";is.last "FALSE";is.first "FALSE";is.singleExon "FALSE"
chr6	transdecoder	exon	32976250	32976464	.	+	.	transcript_id "DNTX_00210580";transcript_type "protein_coding";transcript_biotype "protein_coding";exon_number "7";gene_id "XLOC_025181";gene_name "BRD2";class_code "j";oId "Brain-Hypothalamus_00372743";is.last "FALSE";is.first "FALSE";is.singleExon "FALSE"
chr6	transdecoder	exon	32977442	32977570	.	+	.	transcript_id "DNTX_00210580";transcript_type "protein_coding";transcript_biotype "protein_coding";exon_number "8";gene_id "XLOC_025181";gene_name "BRD2";class_code "j";oId "Brain-Hypothalamus_00372743";is.last "FALSE";is.first "FALSE";is.singleExon "FALSE"
chr6	transdecoder	exon	32977757	32978005	.	+	.	transcript_id "DNTX_00210580";transcript_type "protein_coding";transcript_biotype "protein_coding";exon_number "9";gene_id "XLOC_025181";gene_name "BRD2";class_code "j";oId "Brain-Hypothalamus_00372743";is.last "FALSE";is.first "FALSE";is.singleExon "FALSE"
chr6	transdecoder	exon	32978126	32978388	.	+	.	transcript_id "DNTX_00210580";transcript_type "protein_coding";transcript_biotype "protein_coding";exon_number "10";gene_id "XLOC_025181";gene_name "BRD2";class_code "j";oId "Brain-Hypothalamus_00372743";is.last "FALSE";is.first "FALSE";is.singleExon "FALSE"
chr6	transdecoder	exon	32979828	32980132	.	+	.	transcript_id "DNTX_00210580";transcript_type "protein_coding";transcript_biotype "protein_coding";exon_number "11";gene_id "XLOC_025181";gene_name "BRD2";class_code "j";oId "Brain-Hypothalamus_00372743";is.last "FALSE";is.first "FALSE";is.singleExon "FALSE"
chr6	transdecoder	exon	32980342	32980464	.	+	.	transcript_id "DNTX_00210580";transcript_type "protein_coding";transcript_biotype "protein_coding";exon_number "12";gene_id "XLOC_025181";gene_name "BRD2";class_code "j";oId "Brain-Hypothalamus_00372743";is.last "FALSE";is.first "FALSE";is.singleExon "FALSE"
chr6	transdecoder	exon	32980582	32981286	.	+	.	transcript_id "DNTX_00210580";transcript_type "protein_coding";transcript_biotype "protein_coding";exon_number "13";gene_id "XLOC_025181";gene_name "BRD2";class_code "j";oId "Brain-Hypothalamus_00372743";is.last "TRUE";is.first "FALSE";is.singleExon "FALSE"
chr6	transdecoder	five_prime_UTR	32971014	32971197	.	+	.	transcript_id "DNTX_00210580";transcript_type "protein_coding";transcript_biotype "protein_coding";gene_id "XLOC_025181";gene_name "BRD2";class_code "j";oId "Brain-Hypothalamus_00372743";is.last "FALSE";novel_exon_id "nvl_exon168627";novel_exon_type "novel_TSS";is.first "TRUE";is.singleExon "FALSE"
chr6	transdecoder	five_prime_UTR	32971595	32972927	.	+	.	transcript_id "DNTX_00210580";transcript_type "protein_coding";transcript_biotype "protein_coding";gene_id "XLOC_025181";gene_name "BRD2";class_code "j";oId "Brain-Hypothalamus_00372743";is.last "FALSE";is.first "FALSE";is.singleExon "FALSE"
chr6	transdecoder	five_prime_UTR	32974462	32974765	.	+	.	transcript_id "DNTX_00210580";transcript_type "protein_coding";transcript_biotype "protein_coding";gene_id "XLOC_025181";gene_name "BRD2";class_code "j";oId "Brain-Hypothalamus_00372743";is.last "FALSE";is.first "FALSE";is.singleExon "FALSE"
chr6	transdecoder	five_prime_UTR	32975021	32975112	.	+	.	transcript_id "DNTX_00210580";transcript_type "protein_coding";transcript_biotype "protein_coding";gene_id "XLOC_025181";gene_name "BRD2";class_code "j";oId "Brain-Hypothalamus_00372743";is.last "FALSE";is.first "FALSE";is.singleExon "FALSE"
chr6	transdecoder	five_prime_UTR	32975384	32975410	.	+	.	transcript_id "DNTX_00210580";transcript_type "protein_coding";transcript_biotype "protein_coding";gene_id "XLOC_025181";gene_name "BRD2";class_code "j";oId "Brain-Hypothalamus_00372743";is.last "FALSE";is.first "FALSE";is.singleExon "FALSE"
chr6	transdecoder	start_codon	32975411	32975413	.	+	0	transcript_id "DNTX_00210580";transcript_type "protein_coding";transcript_biotype "protein_coding";gene_id "XLOC_025181";gene_name "BRD2";class_code "j";oId "Brain-Hypothalamus_00372743";is.last "FALSE";is.first "FALSE";is.singleExon "FALSE"
chr6	transdecoder	CDS	32975411	32975521	.	+	0	transcript_id "DNTX_00210580";transcript_type "protein_coding";transcript_biotype "protein_coding";gene_id "XLOC_025181";gene_name "BRD2";class_code "j";oId "Brain-Hypothalamus_00372743";is.last "FALSE";is.first "FALSE";is.singleExon "FALSE"
chr6	transdecoder	CDS	32976031	32976169	.	+	0	transcript_id "DNTX_00210580";transcript_type "protein_coding";transcript_biotype "protein_coding";gene_id "XLOC_025181";gene_name "BRD2";class_code "j";oId "Brain-Hypothalamus_00372743";is.last "FALSE";is.first "FALSE";is.singleExon "FALSE"
chr6	transdecoder	CDS	32976250	32976464	.	+	2	transcript_id "DNTX_00210580";transcript_type "protein_coding";transcript_biotype "protein_coding";gene_id "XLOC_025181";gene_name "BRD2";class_code "j";oId "Brain-Hypothalamus_00372743";is.last "FALSE";is.first "FALSE";is.singleExon "FALSE"
chr6	transdecoder	CDS	32977442	32977570	.	+	0	transcript_id "DNTX_00210580";transcript_type "protein_coding";transcript_biotype "protein_coding";gene_id "XLOC_025181";gene_name "BRD2";class_code "j";oId "Brain-Hypothalamus_00372743";is.last "FALSE";is.first "FALSE";is.singleExon "FALSE"
chr6	transdecoder	CDS	32977757	32978005	.	+	0	transcript_id "DNTX_00210580";transcript_type "protein_coding";transcript_biotype "protein_coding";gene_id "XLOC_025181";gene_name "BRD2";class_code "j";oId "Brain-Hypothalamus_00372743";is.last "FALSE";is.first "FALSE";is.singleExon "FALSE"
chr6	transdecoder	CDS	32978126	32978388	.	+	0	transcript_id "DNTX_00210580";transcript_type "protein_coding";transcript_biotype "protein_coding";gene_id "XLOC_025181";gene_name "BRD2";class_code "j";oId "Brain-Hypothalamus_00372743";is.last "FALSE";is.first "FALSE";is.singleExon "FALSE"
chr6	transdecoder	CDS	32979828	32980132	.	+	1	transcript_id "DNTX_00210580";transcript_type "protein_coding";transcript_biotype "protein_coding";gene_id "XLOC_025181";gene_name "BRD2";class_code "j";oId "Brain-Hypothalamus_00372743";is.last "FALSE";is.first "FALSE";is.singleExon "FALSE"
chr6	transdecoder	CDS	32980342	32980464	.	+	2	transcript_id "DNTX_00210580";transcript_type "protein_coding";transcript_biotype "protein_coding";gene_id "XLOC_025181";gene_name "BRD2";class_code "j";oId "Brain-Hypothalamus_00372743";is.last "FALSE";is.first "FALSE";is.singleExon "FALSE"
chr6	transdecoder	CDS	32980582	32980715	.	+	2	transcript_id "DNTX_00210580";transcript_type "protein_coding";transcript_biotype "protein_coding";gene_id "XLOC_025181";gene_name "BRD2";class_code "j";oId "Brain-Hypothalamus_00372743";is.last "FALSE";is.first "FALSE";is.singleExon "FALSE"
chr6	transdecoder	stop_codon	32980716	32980718	.	+	0	transcript_id "DNTX_00210580";transcript_type "protein_coding";transcript_biotype "protein_coding";gene_id "XLOC_025181";gene_name "BRD2";class_code "j";oId "Brain-Hypothalamus_00372743";is.last "FALSE";is.first "FALSE";is.singleExon "FALSE"
chr6	transdecoder	three_prime_UTR	32980719	32981286	.	+	.	transcript_id "DNTX_00210580";transcript_type "protein_coding";transcript_biotype "protein_coding";gene_id "XLOC_025181";gene_name "BRD2";class_code "j";oId "Brain-Hypothalamus_00372743";is.last "FALSE";is.first "FALSE";is.singleExon "FALSE"
chr6	transdecoder	transcript	32971014	32981286	.	+	.	transcript_id "DNTX_00214563";transcript_type "protein_coding";transcript_biotype "protein_coding";gene_id "XLOC_025181";gene_name "BRD2";class_code "j";oId "Colon-Sigmoid_00310645";is.last "FALSE";is.first "FALSE";is.singleExon "FALSE"
chr6	transdecoder	exon	32971014	32971197	.	+	.	transcript_id "DNTX_00214563";transcript_type "protein_coding";transcript_biotype "protein_coding";exon_number "1";gene_id "XLOC_025181";gene_name "BRD2";class_code "j";oId "Colon-Sigmoid_00310645";is.last "FALSE";novel_exon_id "nvl_exon168627";novel_exon_type "novel_TSS";is.first "TRUE";is.singleExon "FALSE"
chr6	transdecoder	exon	32971595	32972927	.	+	.	transcript_id "DNTX_00214563";transcript_type "protein_coding";transcript_biotype "protein_coding";exon_number "2";gene_id "XLOC_025181";gene_name "BRD2";class_code "j";oId "Colon-Sigmoid_00310645";is.last "FALSE";is.first "FALSE";is.singleExon "FALSE"
chr6	transdecoder	exon	32974462	32974765	.	+	.	transcript_id "DNTX_00214563";transcript_type "protein_coding";transcript_biotype "protein_coding";exon_number "3";gene_id "XLOC_025181";gene_name "BRD2";class_code "j";oId "Colon-Sigmoid_00310645";is.last "FALSE";is.first "FALSE";is.singleExon "FALSE"
chr6	transdecoder	exon	32975021	32975112	.	+	.	transcript_id "DNTX_00214563";transcript_type "protein_coding";transcript_biotype "protein_coding";exon_number "4";gene_id "XLOC_025181";gene_name "BRD2";class_code "j";oId "Colon-Sigmoid_00310645";is.last "FALSE";is.first "FALSE";is.singleExon "FALSE"
chr6	transdecoder	exon	32975384	32975521	.	+	.	transcript_id "DNTX_00214563";transcript_type "protein_coding";transcript_biotype "protein_coding";exon_number "5";gene_id "XLOC_025181";gene_name "BRD2";class_code "j";oId "Colon-Sigmoid_00310645";is.last "FALSE";is.first "FALSE";is.singleExon "FALSE"
chr6	transdecoder	exon	32976031	32976169	.	+	.	transcript_id "DNTX_00214563";transcript_type "protein_coding";transcript_biotype "protein_coding";exon_number "6";gene_id "XLOC_025181";gene_name "BRD2";class_code "j";oId "Colon-Sigmoid_00310645";is.last "FALSE";is.first "FALSE";is.singleExon "FALSE"
chr6	transdecoder	exon	32976250	32976464	.	+	.	transcript_id "DNTX_00214563";transcript_type "protein_coding";transcript_biotype "protein_coding";exon_number "7";gene_id "XLOC_025181";gene_name "BRD2";class_code "j";oId "Colon-Sigmoid_00310645";is.last "FALSE";is.first "FALSE";is.singleExon "FALSE"
chr6	transdecoder	exon	32976562	32976936	.	+	.	transcript_id "DNTX_00214563";transcript_type "protein_coding";transcript_biotype "protein_coding";exon_number "8";gene_id "XLOC_025181";gene_name "BRD2";class_code "j";oId "Colon-Sigmoid_00310645";is.last "FALSE";is.first "FALSE";is.singleExon "FALSE"
chr6	transdecoder	exon	32977260	32977570	.	+	.	transcript_id "DNTX_00214563";transcript_type "protein_coding";transcript_biotype "protein_coding";exon_number "9";gene_id "XLOC_025181";gene_name "BRD2";class_code "j";oId "Colon-Sigmoid_00310645";is.last "FALSE";is.first "FALSE";is.singleExon "FALSE"
chr6	transdecoder	exon	32977757	32978005	.	+	.	transcript_id "DNTX_00214563";transcript_type "protein_coding";transcript_biotype "protein_coding";exon_number "10";gene_id "XLOC_025181";gene_name "BRD2";class_code "j";oId "Colon-Sigmoid_00310645";is.last "FALSE";is.first "FALSE";is.singleExon "FALSE"
chr6	transdecoder	exon	32978126	32978388	.	+	.	transcript_id "DNTX_00214563";transcript_type "protein_coding";transcript_biotype "protein_coding";exon_number "11";gene_id "XLOC_025181";gene_name "BRD2";class_code "j";oId "Colon-Sigmoid_00310645";is.last "FALSE";is.first "FALSE";is.singleExon "FALSE"
chr6	transdecoder	exon	32979828	32980132	.	+	.	transcript_id "DNTX_00214563";transcript_type "protein_coding";transcript_biotype "protein_coding";exon_number "12";gene_id "XLOC_025181";gene_name "BRD2";class_code "j";oId "Colon-Sigmoid_00310645";is.last "FALSE";is.first "FALSE";is.singleExon "FALSE"
chr6	transdecoder	exon	32980342	32980464	.	+	.	transcript_id "DNTX_00214563";transcript_type "protein_coding";transcript_biotype "protein_coding";exon_number "13";gene_id "XLOC_025181";gene_name "BRD2";class_code "j";oId "Colon-Sigmoid_00310645";is.last "FALSE";is.first "FALSE";is.singleExon "FALSE"
chr6	transdecoder	exon	32980582	32981286	.	+	.	transcript_id "DNTX_00214563";transcript_type "protein_coding";transcript_biotype "protein_coding";exon_number "14";gene_id "XLOC_025181";gene_name "BRD2";class_code "j";oId "Colon-Sigmoid_00310645";is.last "TRUE";is.first "FALSE";is.singleExon "FALSE"
chr6	transdecoder	five_prime_UTR	32971014	32971197	.	+	.	transcript_id "DNTX_00214563";transcript_type "protein_coding";transcript_biotype "protein_coding";gene_id "XLOC_025181";gene_name "BRD2";class_code "j";oId "Colon-Sigmoid_00310645";is.last "FALSE";novel_exon_id "nvl_exon168627";novel_exon_type "novel_TSS";is.first "TRUE";is.singleExon "FALSE"
chr6	transdecoder	five_prime_UTR	32971595	32972927	.	+	.	transcript_id "DNTX_00214563";transcript_type "protein_coding";transcript_biotype "protein_coding";gene_id "XLOC_025181";gene_name "BRD2";class_code "j";oId "Colon-Sigmoid_00310645";is.last "FALSE";is.first "FALSE";is.singleExon "FALSE"
chr6	transdecoder	five_prime_UTR	32974462	32974765	.	+	.	transcript_id "DNTX_00214563";transcript_type "protein_coding";transcript_biotype "protein_coding";gene_id "XLOC_025181";gene_name "BRD2";class_code "j";oId "Colon-Sigmoid_00310645";is.last "FALSE";is.first "FALSE";is.singleExon "FALSE"
chr6	transdecoder	five_prime_UTR	32975021	32975112	.	+	.	transcript_id "DNTX_00214563";transcript_type "protein_coding";transcript_biotype "protein_coding";gene_id "XLOC_025181";gene_name "BRD2";class_code "j";oId "Colon-Sigmoid_00310645";is.last "FALSE";is.first "FALSE";is.singleExon "FALSE"
chr6	transdecoder	five_prime_UTR	32975384	32975521	.	+	.	transcript_id "DNTX_00214563";transcript_type "protein_coding";transcript_biotype "protein_coding";gene_id "XLOC_025181";gene_name "BRD2";class_code "j";oId "Colon-Sigmoid_00310645";is.last "FALSE";is.first "FALSE";is.singleExon "FALSE"
chr6	transdecoder	five_prime_UTR	32976031	32976169	.	+	.	transcript_id "DNTX_00214563";transcript_type "protein_coding";transcript_biotype "protein_coding";gene_id "XLOC_025181";gene_name "BRD2";class_code "j";oId "Colon-Sigmoid_00310645";is.last "FALSE";is.first "FALSE";is.singleExon "FALSE"
chr6	transdecoder	five_prime_UTR	32976250	32976464	.	+	.	transcript_id "DNTX_00214563";transcript_type "protein_coding";transcript_biotype "protein_coding";gene_id "XLOC_025181";gene_name "BRD2";class_code "j";oId "Colon-Sigmoid_00310645";is.last "FALSE";is.first "FALSE";is.singleExon "FALSE"
chr6	transdecoder	five_prime_UTR	32976562	32976936	.	+	.	transcript_id "DNTX_00214563";transcript_type "protein_coding";transcript_biotype "protein_coding";gene_id "XLOC_025181";gene_name "BRD2";class_code "j";oId "Colon-Sigmoid_00310645";is.last "FALSE";is.first "FALSE";is.singleExon "FALSE"
chr6	transdecoder	five_prime_UTR	32977260	32977447	.	+	.	transcript_id "DNTX_00214563";transcript_type "protein_coding";transcript_biotype "protein_coding";gene_id "XLOC_025181";gene_name "BRD2";class_code "j";oId "Colon-Sigmoid_00310645";is.last "FALSE";is.first "FALSE";is.singleExon "FALSE"
chr6	transdecoder	start_codon	32977448	32977450	.	+	0	transcript_id "DNTX_00214563";transcript_type "protein_coding";transcript_biotype "protein_coding";gene_id "XLOC_025181";gene_name "BRD2";class_code "j";oId "Colon-Sigmoid_00310645";is.last "FALSE";is.first "FALSE";is.singleExon "FALSE"
chr6	transdecoder	CDS	32977448	32977570	.	+	0	transcript_id "DNTX_00214563";transcript_type "protein_coding";transcript_biotype "protein_coding";gene_id "XLOC_025181";gene_name "BRD2";class_code "j";oId "Colon-Sigmoid_00310645";is.last "FALSE";is.first "FALSE";is.singleExon "FALSE"
chr6	transdecoder	CDS	32977757	32978005	.	+	0	transcript_id "DNTX_00214563";transcript_type "protein_coding";transcript_biotype "protein_coding";gene_id "XLOC_025181";gene_name "BRD2";class_code "j";oId "Colon-Sigmoid_00310645";is.last "FALSE";is.first "FALSE";is.singleExon "FALSE"
chr6	transdecoder	CDS	32978126	32978388	.	+	0	transcript_id "DNTX_00214563";transcript_type "protein_coding";transcript_biotype "protein_coding";gene_id "XLOC_025181";gene_name "BRD2";class_code "j";oId "Colon-Sigmoid_00310645";is.last "FALSE";is.first "FALSE";is.singleExon "FALSE"
chr6	transdecoder	CDS	32979828	32980132	.	+	1	transcript_id "DNTX_00214563";transcript_type "protein_coding";transcript_biotype "protein_coding";gene_id "XLOC_025181";gene_name "BRD2";class_code "j";oId "Colon-Sigmoid_00310645";is.last "FALSE";is.first "FALSE";is.singleExon "FALSE"
chr6	transdecoder	CDS	32980342	32980464	.	+	2	transcript_id "DNTX_00214563";transcript_type "protein_coding";transcript_biotype "protein_coding";gene_id "XLOC_025181";gene_name "BRD2";class_code "j";oId "Colon-Sigmoid_00310645";is.last "FALSE";is.first "FALSE";is.singleExon "FALSE"
chr6	transdecoder	CDS	32980582	32980715	.	+	2	transcript_id "DNTX_00214563";transcript_type "protein_coding";transcript_biotype "protein_coding";gene_id "XLOC_025181";gene_name "BRD2";class_code "j";oId "Colon-Sigmoid_00310645";is.last "FALSE";is.first "FALSE";is.singleExon "FALSE"
chr6	transdecoder	stop_codon	32980716	32980718	.	+	0	transcript_id "DNTX_00214563";transcript_type "protein_coding";transcript_biotype "protein_coding";gene_id "XLOC_025181";gene_name "BRD2";class_code "j";oId "Colon-Sigmoid_00310645";is.last "FALSE";is.first "FALSE";is.singleExon "FALSE"
chr6	transdecoder	three_prime_UTR	32980719	32981286	.	+	.	transcript_id "DNTX_00214563";transcript_type "protein_coding";transcript_biotype "protein_coding";gene_id "XLOC_025181";gene_name "BRD2";class_code "j";oId "Colon-Sigmoid_00310645";is.last "FALSE";is.first "FALSE";is.singleExon "FALSE"
chr6	transdecoder	transcript	32971309	32981465	.	+	.	transcript_id "DNTX_00203381";transcript_type "protein_coding";transcript_biotype "protein_coding";gene_id "XLOC_025181";gene_name "BRD2";class_code "j";oId "Cornea_Adult.Tissue_00661239";is.last "FALSE";is.first "FALSE";is.singleExon "FALSE"
chr6	transdecoder	exon	32971309	32972927	.	+	.	transcript_id "DNTX_00203381";transcript_type "protein_coding";transcript_biotype "protein_coding";exon_number "1";gene_id "XLOC_025181";gene_name "BRD2";class_code "j";oId "Cornea_Adult.Tissue_00661239";is.last "FALSE";novel_exon_id "nvl_exon168628";novel_exon_type "novel_TSS";is.first "TRUE";is.singleExon "FALSE"
chr6	transdecoder	exon	32974462	32974765	.	+	.	transcript_id "DNTX_00203381";transcript_type "protein_coding";transcript_biotype "protein_coding";exon_number "2";gene_id "XLOC_025181";gene_name "BRD2";class_code "j";oId "Cornea_Adult.Tissue_00661239";is.last "FALSE";is.first "FALSE";is.singleExon "FALSE"
chr6	transdecoder	exon	32975021	32975112	.	+	.	transcript_id "DNTX_00203381";transcript_type "protein_coding";transcript_biotype "protein_coding";exon_number "3";gene_id "XLOC_025181";gene_name "BRD2";class_code "j";oId "Cornea_Adult.Tissue_00661239";is.last "FALSE";is.first "FALSE";is.singleExon "FALSE"
chr6	transdecoder	exon	32975384	32975521	.	+	.	transcript_id "DNTX_00203381";transcript_type "protein_coding";transcript_biotype "protein_coding";exon_number "4";gene_id "XLOC_025181";gene_name "BRD2";class_code "j";oId "Cornea_Adult.Tissue_00661239";is.last "FALSE";is.first "FALSE";is.singleExon "FALSE"
chr6	transdecoder	exon	32976031	32976169	.	+	.	transcript_id "DNTX_00203381";transcript_type "protein_coding";transcript_biotype "protein_coding";exon_number "5";gene_id "XLOC_025181";gene_name "BRD2";class_code "j";oId "Cornea_Adult.Tissue_00661239";is.last "FALSE";is.first "FALSE";is.singleExon "FALSE"
chr6	transdecoder	exon	32976250	32976464	.	+	.	transcript_id "DNTX_00203381";transcript_type "protein_coding";transcript_biotype "protein_coding";exon_number "6";gene_id "XLOC_025181";gene_name "BRD2";class_code "j";oId "Cornea_Adult.Tissue_00661239";is.last "FALSE";is.first "FALSE";is.singleExon "FALSE"
chr6	transdecoder	exon	32976562	32976936	.	+	.	transcript_id "DNTX_00203381";transcript_type "protein_coding";transcript_biotype "protein_coding";exon_number "7";gene_id "XLOC_025181";gene_name "BRD2";class_code "j";oId "Cornea_Adult.Tissue_00661239";is.last "FALSE";is.first "FALSE";is.singleExon "FALSE"
chr6	transdecoder	exon	32977442	32977570	.	+	.	transcript_id "DNTX_00203381";transcript_type "protein_coding";transcript_biotype "protein_coding";exon_number "8";gene_id "XLOC_025181";gene_name "BRD2";class_code "j";oId "Cornea_Adult.Tissue_00661239";is.last "FALSE";is.first "FALSE";is.singleExon "FALSE"
chr6	transdecoder	exon	32977757	32978005	.	+	.	transcript_id "DNTX_00203381";transcript_type "protein_coding";transcript_biotype "protein_coding";exon_number "9";gene_id "XLOC_025181";gene_name "BRD2";class_code "j";oId "Cornea_Adult.Tissue_00661239";is.last "FALSE";is.first "FALSE";is.singleExon "FALSE"
chr6	transdecoder	exon	32978126	32978388	.	+	.	transcript_id "DNTX_00203381";transcript_type "protein_coding";transcript_biotype "protein_coding";exon_number "10";gene_id "XLOC_025181";gene_name "BRD2";class_code "j";oId "Cornea_Adult.Tissue_00661239";is.last "FALSE";is.first "FALSE";is.singleExon "FALSE"
chr6	transdecoder	exon	32979828	32980132	.	+	.	transcript_id "DNTX_00203381";transcript_type "protein_coding";transcript_biotype "protein_coding";exon_number "11";gene_id "XLOC_025181";gene_name "BRD2";class_code "j";oId "Cornea_Adult.Tissue_00661239";is.last "FALSE";is.first "FALSE";is.singleExon "FALSE"
chr6	transdecoder	exon	32980342	32980464	.	+	.	transcript_id "DNTX_00203381";transcript_type "protein_coding";transcript_biotype "protein_coding";exon_number "12";gene_id "XLOC_025181";gene_name "BRD2";class_code "j";oId "Cornea_Adult.Tissue_00661239";is.last "FALSE";is.first "FALSE";is.singleExon "FALSE"
chr6	transdecoder	exon	32980582	32981465	.	+	.	transcript_id "DNTX_00203381";transcript_type "protein_coding";transcript_biotype "protein_coding";exon_number "13";gene_id "XLOC_025181";gene_name "BRD2";class_code "j";oId "Cornea_Adult.Tissue_00661239";is.last "TRUE";novel_exon_id "nvl_exon168629";novel_exon_type "novel_TES";is.first "FALSE";is.singleExon "FALSE"
chr6	transdecoder	five_prime_UTR	32971309	32972927	.	+	.	transcript_id "DNTX_00203381";transcript_type "protein_coding";transcript_biotype "protein_coding";gene_id "XLOC_025181";gene_name "BRD2";class_code "j";oId "Cornea_Adult.Tissue_00661239";is.last "FALSE";novel_exon_id "nvl_exon168628";novel_exon_type "novel_TSS";is.first "TRUE";is.singleExon "FALSE"
chr6	transdecoder	five_prime_UTR	32974462	32974765	.	+	.	transcript_id "DNTX_00203381";transcript_type "protein_coding";transcript_biotype "protein_coding";gene_id "XLOC_025181";gene_name "BRD2";class_code "j";oId "Cornea_Adult.Tissue_00661239";is.last "FALSE";is.first "FALSE";is.singleExon "FALSE"
chr6	transdecoder	five_prime_UTR	32975021	32975112	.	+	.	transcript_id "DNTX_00203381";transcript_type "protein_coding";transcript_biotype "protein_coding";gene_id "XLOC_025181";gene_name "BRD2";class_code "j";oId "Cornea_Adult.Tissue_00661239";is.last "FALSE";is.first "FALSE";is.singleExon "FALSE"
chr6	transdecoder	five_prime_UTR	32975384	32975410	.	+	.	transcript_id "DNTX_00203381";transcript_type "protein_coding";transcript_biotype "protein_coding";gene_id "XLOC_025181";gene_name "BRD2";class_code "j";oId "Cornea_Adult.Tissue_00661239";is.last "FALSE";is.first "FALSE";is.singleExon "FALSE"
chr6	transdecoder	start_codon	32975411	32975413	.	+	0	transcript_id "DNTX_00203381";transcript_type "protein_coding";transcript_biotype "protein_coding";gene_id "XLOC_025181";gene_name "BRD2";class_code "j";oId "Cornea_Adult.Tissue_00661239";is.last "FALSE";is.first "FALSE";is.singleExon "FALSE"
chr6	transdecoder	CDS	32975411	32975521	.	+	0	transcript_id "DNTX_00203381";transcript_type "protein_coding";transcript_biotype "protein_coding";gene_id "XLOC_025181";gene_name "BRD2";class_code "j";oId "Cornea_Adult.Tissue_00661239";is.last "FALSE";is.first "FALSE";is.singleExon "FALSE"
chr6	transdecoder	CDS	32976031	32976169	.	+	0	transcript_id "DNTX_00203381";transcript_type "protein_coding";transcript_biotype "protein_coding";gene_id "XLOC_025181";gene_name "BRD2";class_code "j";oId "Cornea_Adult.Tissue_00661239";is.last "FALSE";is.first "FALSE";is.singleExon "FALSE"
chr6	transdecoder	CDS	32976250	32976464	.	+	2	transcript_id "DNTX_00203381";transcript_type "protein_coding";transcript_biotype "protein_coding";gene_id "XLOC_025181";gene_name "BRD2";class_code "j";oId "Cornea_Adult.Tissue_00661239";is.last "FALSE";is.first "FALSE";is.singleExon "FALSE"
chr6	transdecoder	CDS	32976562	32976936	.	+	0	transcript_id "DNTX_00203381";transcript_type "protein_coding";transcript_biotype "protein_coding";gene_id "XLOC_025181";gene_name "BRD2";class_code "j";oId "Cornea_Adult.Tissue_00661239";is.last "FALSE";is.first "FALSE";is.singleExon "FALSE"
chr6	transdecoder	CDS	32977442	32977570	.	+	0	transcript_id "DNTX_00203381";transcript_type "protein_coding";transcript_biotype "protein_coding";gene_id "XLOC_025181";gene_name "BRD2";class_code "j";oId "Cornea_Adult.Tissue_00661239";is.last "FALSE";is.first "FALSE";is.singleExon "FALSE"
chr6	transdecoder	CDS	32977757	32978005	.	+	0	transcript_id "DNTX_00203381";transcript_type "protein_coding";transcript_biotype "protein_coding";gene_id "XLOC_025181";gene_name "BRD2";class_code "j";oId "Cornea_Adult.Tissue_00661239";is.last "FALSE";is.first "FALSE";is.singleExon "FALSE"
chr6	transdecoder	CDS	32978126	32978388	.	+	0	transcript_id "DNTX_00203381";transcript_type "protein_coding";transcript_biotype "protein_coding";gene_id "XLOC_025181";gene_name "BRD2";class_code "j";oId "Cornea_Adult.Tissue_00661239";is.last "FALSE";is.first "FALSE";is.singleExon "FALSE"
chr6	transdecoder	CDS	32979828	32980132	.	+	1	transcript_id "DNTX_00203381";transcript_type "protein_coding";transcript_biotype "protein_coding";gene_id "XLOC_025181";gene_name "BRD2";class_code "j";oId "Cornea_Adult.Tissue_00661239";is.last "FALSE";is.first "FALSE";is.singleExon "FALSE"
chr6	transdecoder	CDS	32980342	32980464	.	+	2	transcript_id "DNTX_00203381";transcript_type "protein_coding";transcript_biotype "protein_coding";gene_id "XLOC_025181";gene_name "BRD2";class_code "j";oId "Cornea_Adult.Tissue_00661239";is.last "FALSE";is.first "FALSE";is.singleExon "FALSE"
chr6	transdecoder	CDS	32980582	32980715	.	+	2	transcript_id "DNTX_00203381";transcript_type "protein_coding";transcript_biotype "protein_coding";gene_id "XLOC_025181";gene_name "BRD2";class_code "j";oId "Cornea_Adult.Tissue_00661239";is.last "FALSE";is.first "FALSE";is.singleExon "FALSE"
chr6	transdecoder	stop_codon	32980716	32980718	.	+	0	transcript_id "DNTX_00203381";transcript_type "protein_coding";transcript_biotype "protein_coding";gene_id "XLOC_025181";gene_name "BRD2";class_code "j";oId "Cornea_Adult.Tissue_00661239";is.last "FALSE";is.first "FALSE";is.singleExon "FALSE"
chr6	transdecoder	three_prime_UTR	32980719	32981465	.	+	.	transcript_id "DNTX_00203381";transcript_type "protein_coding";transcript_biotype "protein_coding";gene_id "XLOC_025181";gene_name "BRD2";class_code "j";oId "Cornea_Adult.Tissue_00661239";is.last "FALSE";is.first "FALSE";is.singleExon "FALSE"
chr6	transdecoder	transcript	32971344	32981622	.	+	.	transcript_id "DNTX_00203380";transcript_type "protein_coding";transcript_biotype "protein_coding";gene_id "XLOC_025181";gene_name "BRD2";class_code "j";oId "Cornea_Adult.Tissue_00647738";is.last "FALSE";is.first "FALSE";is.singleExon "FALSE"
chr6	transdecoder	exon	32971344	32972927	.	+	.	transcript_id "DNTX_00203380";transcript_type "protein_coding";transcript_biotype "protein_coding";exon_number "1";gene_id "XLOC_025181";gene_name "BRD2";class_code "j";oId "Cornea_Adult.Tissue_00647738";is.last "FALSE";novel_exon_id "nvl_exon168630";novel_exon_type "novel_TSS";is.first "TRUE";is.singleExon "FALSE"
chr6	transdecoder	exon	32974462	32974765	.	+	.	transcript_id "DNTX_00203380";transcript_type "protein_coding";transcript_biotype "protein_coding";exon_number "2";gene_id "XLOC_025181";gene_name "BRD2";class_code "j";oId "Cornea_Adult.Tissue_00647738";is.last "FALSE";is.first "FALSE";is.singleExon "FALSE"
chr6	transdecoder	exon	32975384	32975521	.	+	.	transcript_id "DNTX_00203380";transcript_type "protein_coding";transcript_biotype "protein_coding";exon_number "3";gene_id "XLOC_025181";gene_name "BRD2";class_code "j";oId "Cornea_Adult.Tissue_00647738";is.last "FALSE";is.first "FALSE";is.singleExon "FALSE"
chr6	transdecoder	exon	32976031	32976169	.	+	.	transcript_id "DNTX_00203380";transcript_type "protein_coding";transcript_biotype "protein_coding";exon_number "4";gene_id "XLOC_025181";gene_name "BRD2";class_code "j";oId "Cornea_Adult.Tissue_00647738";is.last "FALSE";is.first "FALSE";is.singleExon "FALSE"
chr6	transdecoder	exon	32976250	32976464	.	+	.	transcript_id "DNTX_00203380";transcript_type "protein_coding";transcript_biotype "protein_coding";exon_number "5";gene_id "XLOC_025181";gene_name "BRD2";class_code "j";oId "Cornea_Adult.Tissue_00647738";is.last "FALSE";is.first "FALSE";is.singleExon "FALSE"
chr6	transdecoder	exon	32976562	32976936	.	+	.	transcript_id "DNTX_00203380";transcript_type "protein_coding";transcript_biotype "protein_coding";exon_number "6";gene_id "XLOC_025181";gene_name "BRD2";class_code "j";oId "Cornea_Adult.Tissue_00647738";is.last "FALSE";is.first "FALSE";is.singleExon "FALSE"
chr6	transdecoder	exon	32977442	32977570	.	+	.	transcript_id "DNTX_00203380";transcript_type "protein_coding";transcript_biotype "protein_coding";exon_number "7";gene_id "XLOC_025181";gene_name "BRD2";class_code "j";oId "Cornea_Adult.Tissue_00647738";is.last "FALSE";is.first "FALSE";is.singleExon "FALSE"
chr6	transdecoder	exon	32977757	32978005	.	+	.	transcript_id "DNTX_00203380";transcript_type "protein_coding";transcript_biotype "protein_coding";exon_number "8";gene_id "XLOC_025181";gene_name "BRD2";class_code "j";oId "Cornea_Adult.Tissue_00647738";is.last "FALSE";is.first "FALSE";is.singleExon "FALSE"
chr6	transdecoder	exon	32978126	32978388	.	+	.	transcript_id "DNTX_00203380";transcript_type "protein_coding";transcript_biotype "protein_coding";exon_number "9";gene_id "XLOC_025181";gene_name "BRD2";class_code "j";oId "Cornea_Adult.Tissue_00647738";is.last "FALSE";is.first "FALSE";is.singleExon "FALSE"
chr6	transdecoder	exon	32979828	32980132	.	+	.	transcript_id "DNTX_00203380";transcript_type "protein_coding";transcript_biotype "protein_coding";exon_number "10";gene_id "XLOC_025181";gene_name "BRD2";class_code "j";oId "Cornea_Adult.Tissue_00647738";is.last "FALSE";is.first "FALSE";is.singleExon "FALSE"
chr6	transdecoder	exon	32980342	32980464	.	+	.	transcript_id "DNTX_00203380";transcript_type "protein_coding";transcript_biotype "protein_coding";exon_number "11";gene_id "XLOC_025181";gene_name "BRD2";class_code "j";oId "Cornea_Adult.Tissue_00647738";is.last "FALSE";is.first "FALSE";is.singleExon "FALSE"
chr6	transdecoder	exon	32980582	32981622	.	+	.	transcript_id "DNTX_00203380";transcript_type "protein_coding";transcript_biotype "protein_coding";exon_number "12";gene_id "XLOC_025181";gene_name "BRD2";class_code "j";oId "Cornea_Adult.Tissue_00647738";is.last "TRUE";novel_exon_id "nvl_exon168631";novel_exon_type "novel_TES";is.first "FALSE";is.singleExon "FALSE"
chr6	transdecoder	five_prime_UTR	32971344	32972898	.	+	.	transcript_id "DNTX_00203380";transcript_type "protein_coding";transcript_biotype "protein_coding";gene_id "XLOC_025181";gene_name "BRD2";class_code "j";oId "Cornea_Adult.Tissue_00647738";is.last "FALSE";is.first "FALSE";is.singleExon "FALSE"
chr6	transdecoder	start_codon	32972899	32972901	.	+	0	transcript_id "DNTX_00203380";transcript_type "protein_coding";transcript_biotype "protein_coding";gene_id "XLOC_025181";gene_name "BRD2";class_code "j";oId "Cornea_Adult.Tissue_00647738";is.last "FALSE";is.first "FALSE";is.singleExon "FALSE"
chr6	transdecoder	CDS	32972899	32972927	.	+	0	transcript_id "DNTX_00203380";transcript_type "protein_coding";transcript_biotype "protein_coding";gene_id "XLOC_025181";gene_name "BRD2";class_code "j";oId "Cornea_Adult.Tissue_00647738";is.last "FALSE";is.first "FALSE";is.singleExon "FALSE"
chr6	transdecoder	CDS	32974462	32974765	.	+	1	transcript_id "DNTX_00203380";transcript_type "protein_coding";transcript_biotype "protein_coding";gene_id "XLOC_025181";gene_name "BRD2";class_code "j";oId "Cornea_Adult.Tissue_00647738";is.last "FALSE";is.first "FALSE";is.singleExon "FALSE"
chr6	transdecoder	CDS	32975384	32975521	.	+	0	transcript_id "DNTX_00203380";transcript_type "protein_coding";transcript_biotype "protein_coding";gene_id "XLOC_025181";gene_name "BRD2";class_code "j";oId "Cornea_Adult.Tissue_00647738";is.last "FALSE";is.first "FALSE";is.singleExon "FALSE"
chr6	transdecoder	CDS	32976031	32976169	.	+	0	transcript_id "DNTX_00203380";transcript_type "protein_coding";transcript_biotype "protein_coding";gene_id "XLOC_025181";gene_name "BRD2";class_code "j";oId "Cornea_Adult.Tissue_00647738";is.last "FALSE";is.first "FALSE";is.singleExon "FALSE"
chr6	transdecoder	CDS	32976250	32976464	.	+	2	transcript_id "DNTX_00203380";transcript_type "protein_coding";transcript_biotype "protein_coding";gene_id "XLOC_025181";gene_name "BRD2";class_code "j";oId "Cornea_Adult.Tissue_00647738";is.last "FALSE";is.first "FALSE";is.singleExon "FALSE"
chr6	transdecoder	CDS	32976562	32976936	.	+	0	transcript_id "DNTX_00203380";transcript_type "protein_coding";transcript_biotype "protein_coding";gene_id "XLOC_025181";gene_name "BRD2";class_code "j";oId "Cornea_Adult.Tissue_00647738";is.last "FALSE";is.first "FALSE";is.singleExon "FALSE"
chr6	transdecoder	CDS	32977442	32977570	.	+	0	transcript_id "DNTX_00203380";transcript_type "protein_coding";transcript_biotype "protein_coding";gene_id "XLOC_025181";gene_name "BRD2";class_code "j";oId "Cornea_Adult.Tissue_00647738";is.last "FALSE";is.first "FALSE";is.singleExon "FALSE"
chr6	transdecoder	CDS	32977757	32978005	.	+	0	transcript_id "DNTX_00203380";transcript_type "protein_coding";transcript_biotype "protein_coding";gene_id "XLOC_025181";gene_name "BRD2";class_code "j";oId "Cornea_Adult.Tissue_00647738";is.last "FALSE";is.first "FALSE";is.singleExon "FALSE"
chr6	transdecoder	CDS	32978126	32978388	.	+	0	transcript_id "DNTX_00203380";transcript_type "protein_coding";transcript_biotype "protein_coding";gene_id "XLOC_025181";gene_name "BRD2";class_code "j";oId "Cornea_Adult.Tissue_00647738";is.last "FALSE";is.first "FALSE";is.singleExon "FALSE"
chr6	transdecoder	CDS	32979828	32980132	.	+	1	transcript_id "DNTX_00203380";transcript_type "protein_coding";transcript_biotype "protein_coding";gene_id "XLOC_025181";gene_name "BRD2";class_code "j";oId "Cornea_Adult.Tissue_00647738";is.last "FALSE";is.first "FALSE";is.singleExon "FALSE"
chr6	transdecoder	CDS	32980342	32980464	.	+	2	transcript_id "DNTX_00203380";transcript_type "protein_coding";transcript_biotype "protein_coding";gene_id "XLOC_025181";gene_name "BRD2";class_code "j";oId "Cornea_Adult.Tissue_00647738";is.last "FALSE";is.first "FALSE";is.singleExon "FALSE"
chr6	transdecoder	CDS	32980582	32980715	.	+	2	transcript_id "DNTX_00203380";transcript_type "protein_coding";transcript_biotype "protein_coding";gene_id "XLOC_025181";gene_name "BRD2";class_code "j";oId "Cornea_Adult.Tissue_00647738";is.last "FALSE";is.first "FALSE";is.singleExon "FALSE"
chr6	transdecoder	stop_codon	32980716	32980718	.	+	0	transcript_id "DNTX_00203380";transcript_type "protein_coding";transcript_biotype "protein_coding";gene_id "XLOC_025181";gene_name "BRD2";class_code "j";oId "Cornea_Adult.Tissue_00647738";is.last "FALSE";is.first "FALSE";is.singleExon "FALSE"
chr6	transdecoder	three_prime_UTR	32980719	32981622	.	+	.	transcript_id "DNTX_00203380";transcript_type "protein_coding";transcript_biotype "protein_coding";gene_id "XLOC_025181";gene_name "BRD2";class_code "j";oId "Cornea_Adult.Tissue_00647738";is.last "FALSE";is.first "FALSE";is.singleExon "FALSE"
chr6	transdecoder	transcript	32972217	32980766	.	+	.	transcript_id "DNTX_00214449";transcript_type "protein_coding";transcript_biotype "protein_coding";gene_id "XLOC_025181";gene_name "BRD2";class_code "n";oId "SmallIntestine-TerminalIleum_00330182";is.last "FALSE";is.first "FALSE";is.singleExon "FALSE"
chr6	transdecoder	exon	32972217	32972927	.	+	.	transcript_id "DNTX_00214449";transcript_type "protein_coding";transcript_biotype "protein_coding";exon_number "1";gene_id "XLOC_025181";gene_name "BRD2";class_code "n";oId "SmallIntestine-TerminalIleum_00330182";is.last "FALSE";is.first "TRUE";is.singleExon "FALSE"
chr6	transdecoder	exon	32974462	32974765	.	+	.	transcript_id "DNTX_00214449";transcript_type "protein_coding";transcript_biotype "protein_coding";exon_number "2";gene_id "XLOC_025181";gene_name "BRD2";class_code "n";oId "SmallIntestine-TerminalIleum_00330182";is.last "FALSE";is.first "FALSE";is.singleExon "FALSE"
chr6	transdecoder	exon	32975021	32975521	.	+	.	transcript_id "DNTX_00214449";transcript_type "protein_coding";transcript_biotype "protein_coding";exon_number "3";gene_id "XLOC_025181";gene_name "BRD2";class_code "n";oId "SmallIntestine-TerminalIleum_00330182";is.last "FALSE";novel_exon_id "nvl_exon168623";novel_exon_type "RI";is.first "FALSE";is.singleExon "FALSE"
chr6	transdecoder	exon	32976031	32976169	.	+	.	transcript_id "DNTX_00214449";transcript_type "protein_coding";transcript_biotype "protein_coding";exon_number "4";gene_id "XLOC_025181";gene_name "BRD2";class_code "n";oId "SmallIntestine-TerminalIleum_00330182";is.last "FALSE";is.first "FALSE";is.singleExon "FALSE"
chr6	transdecoder	exon	32976250	32976464	.	+	.	transcript_id "DNTX_00214449";transcript_type "protein_coding";transcript_biotype "protein_coding";exon_number "5";gene_id "XLOC_025181";gene_name "BRD2";class_code "n";oId "SmallIntestine-TerminalIleum_00330182";is.last "FALSE";is.first "FALSE";is.singleExon "FALSE"
chr6	transdecoder	exon	32976562	32976936	.	+	.	transcript_id "DNTX_00214449";transcript_type "protein_coding";transcript_biotype "protein_coding";exon_number "6";gene_id "XLOC_025181";gene_name "BRD2";class_code "n";oId "SmallIntestine-TerminalIleum_00330182";is.last "FALSE";is.first "FALSE";is.singleExon "FALSE"
chr6	transdecoder	exon	32977442	32977570	.	+	.	transcript_id "DNTX_00214449";transcript_type "protein_coding";transcript_biotype "protein_coding";exon_number "7";gene_id "XLOC_025181";gene_name "BRD2";class_code "n";oId "SmallIntestine-TerminalIleum_00330182";is.last "FALSE";is.first "FALSE";is.singleExon "FALSE"
chr6	transdecoder	exon	32977757	32978005	.	+	.	transcript_id "DNTX_00214449";transcript_type "protein_coding";transcript_biotype "protein_coding";exon_number "8";gene_id "XLOC_025181";gene_name "BRD2";class_code "n";oId "SmallIntestine-TerminalIleum_00330182";is.last "FALSE";is.first "FALSE";is.singleExon "FALSE"
chr6	transdecoder	exon	32978126	32978388	.	+	.	transcript_id "DNTX_00214449";transcript_type "protein_coding";transcript_biotype "protein_coding";exon_number "9";gene_id "XLOC_025181";gene_name "BRD2";class_code "n";oId "SmallIntestine-TerminalIleum_00330182";is.last "FALSE";is.first "FALSE";is.singleExon "FALSE"
chr6	transdecoder	exon	32979828	32980132	.	+	.	transcript_id "DNTX_00214449";transcript_type "protein_coding";transcript_biotype "protein_coding";exon_number "10";gene_id "XLOC_025181";gene_name "BRD2";class_code "n";oId "SmallIntestine-TerminalIleum_00330182";is.last "FALSE";is.first "FALSE";is.singleExon "FALSE"
chr6	transdecoder	exon	32980342	32980464	.	+	.	transcript_id "DNTX_00214449";transcript_type "protein_coding";transcript_biotype "protein_coding";exon_number "11";gene_id "XLOC_025181";gene_name "BRD2";class_code "n";oId "SmallIntestine-TerminalIleum_00330182";is.last "FALSE";is.first "FALSE";is.singleExon "FALSE"
chr6	transdecoder	exon	32980582	32980766	.	+	.	transcript_id "DNTX_00214449";transcript_type "protein_coding";transcript_biotype "protein_coding";exon_number "12";gene_id "XLOC_025181";gene_name "BRD2";class_code "n";oId "SmallIntestine-TerminalIleum_00330182";is.last "TRUE";is.first "FALSE";is.singleExon "FALSE"
chr6	transdecoder	five_prime_UTR	32972217	32972927	.	+	.	transcript_id "DNTX_00214449";transcript_type "protein_coding";transcript_biotype "protein_coding";gene_id "XLOC_025181";gene_name "BRD2";class_code "n";oId "SmallIntestine-TerminalIleum_00330182";is.last "FALSE";is.first "TRUE";is.singleExon "FALSE"
chr6	transdecoder	five_prime_UTR	32974462	32974765	.	+	.	transcript_id "DNTX_00214449";transcript_type "protein_coding";transcript_biotype "protein_coding";gene_id "XLOC_025181";gene_name "BRD2";class_code "n";oId "SmallIntestine-TerminalIleum_00330182";is.last "FALSE";is.first "FALSE";is.singleExon "FALSE"
chr6	transdecoder	five_prime_UTR	32975021	32975410	.	+	.	transcript_id "DNTX_00214449";transcript_type "protein_coding";transcript_biotype "protein_coding";gene_id "XLOC_025181";gene_name "BRD2";class_code "n";oId "SmallIntestine-TerminalIleum_00330182";is.last "FALSE";is.first "FALSE";is.singleExon "FALSE"
chr6	transdecoder	start_codon	32975411	32975413	.	+	0	transcript_id "DNTX_00214449";transcript_type "protein_coding";transcript_biotype "protein_coding";gene_id "XLOC_025181";gene_name "BRD2";class_code "n";oId "SmallIntestine-TerminalIleum_00330182";is.last "FALSE";is.first "FALSE";is.singleExon "FALSE"
chr6	transdecoder	CDS	32975411	32975521	.	+	0	transcript_id "DNTX_00214449";transcript_type "protein_coding";transcript_biotype "protein_coding";gene_id "XLOC_025181";gene_name "BRD2";class_code "n";oId "SmallIntestine-TerminalIleum_00330182";is.last "FALSE";is.first "FALSE";is.singleExon "FALSE"
chr6	transdecoder	CDS	32976031	32976169	.	+	0	transcript_id "DNTX_00214449";transcript_type "protein_coding";transcript_biotype "protein_coding";gene_id "XLOC_025181";gene_name "BRD2";class_code "n";oId "SmallIntestine-TerminalIleum_00330182";is.last "FALSE";is.first "FALSE";is.singleExon "FALSE"
chr6	transdecoder	CDS	32976250	32976464	.	+	2	transcript_id "DNTX_00214449";transcript_type "protein_coding";transcript_biotype "protein_coding";gene_id "XLOC_025181";gene_name "BRD2";class_code "n";oId "SmallIntestine-TerminalIleum_00330182";is.last "FALSE";is.first "FALSE";is.singleExon "FALSE"
chr6	transdecoder	CDS	32976562	32976936	.	+	0	transcript_id "DNTX_00214449";transcript_type "protein_coding";transcript_biotype "protein_coding";gene_id "XLOC_025181";gene_name "BRD2";class_code "n";oId "SmallIntestine-TerminalIleum_00330182";is.last "FALSE";is.first "FALSE";is.singleExon "FALSE"
chr6	transdecoder	CDS	32977442	32977570	.	+	0	transcript_id "DNTX_00214449";transcript_type "protein_coding";transcript_biotype "protein_coding";gene_id "XLOC_025181";gene_name "BRD2";class_code "n";oId "SmallIntestine-TerminalIleum_00330182";is.last "FALSE";is.first "FALSE";is.singleExon "FALSE"
chr6	transdecoder	CDS	32977757	32978005	.	+	0	transcript_id "DNTX_00214449";transcript_type "protein_coding";transcript_biotype "protein_coding";gene_id "XLOC_025181";gene_name "BRD2";class_code "n";oId "SmallIntestine-TerminalIleum_00330182";is.last "FALSE";is.first "FALSE";is.singleExon "FALSE"
chr6	transdecoder	CDS	32978126	32978388	.	+	0	transcript_id "DNTX_00214449";transcript_type "protein_coding";transcript_biotype "protein_coding";gene_id "XLOC_025181";gene_name "BRD2";class_code "n";oId "SmallIntestine-TerminalIleum_00330182";is.last "FALSE";is.first "FALSE";is.singleExon "FALSE"
chr6	transdecoder	CDS	32979828	32980132	.	+	1	transcript_id "DNTX_00214449";transcript_type "protein_coding";transcript_biotype "protein_coding";gene_id "XLOC_025181";gene_name "BRD2";class_code "n";oId "SmallIntestine-TerminalIleum_00330182";is.last "FALSE";is.first "FALSE";is.singleExon "FALSE"
chr6	transdecoder	CDS	32980342	32980464	.	+	2	transcript_id "DNTX_00214449";transcript_type "protein_coding";transcript_biotype "protein_coding";gene_id "XLOC_025181";gene_name "BRD2";class_code "n";oId "SmallIntestine-TerminalIleum_00330182";is.last "FALSE";is.first "FALSE";is.singleExon "FALSE"
chr6	transdecoder	CDS	32980582	32980715	.	+	2	transcript_id "DNTX_00214449";transcript_type "protein_coding";transcript_biotype "protein_coding";gene_id "XLOC_025181";gene_name "BRD2";class_code "n";oId "SmallIntestine-TerminalIleum_00330182";is.last "FALSE";is.first "FALSE";is.singleExon "FALSE"
chr6	transdecoder	stop_codon	32980716	32980718	.	+	0	transcript_id "DNTX_00214449";transcript_type "protein_coding";transcript_biotype "protein_coding";gene_id "XLOC_025181";gene_name "BRD2";class_code "n";oId "SmallIntestine-TerminalIleum_00330182";is.last "FALSE";is.first "FALSE";is.singleExon "FALSE"
chr6	transdecoder	three_prime_UTR	32980719	32980766	.	+	.	transcript_id "DNTX_00214449";transcript_type "protein_coding";transcript_biotype "protein_coding";gene_id "XLOC_025181";gene_name "BRD2";class_code "n";oId "SmallIntestine-TerminalIleum_00330182";is.last "FALSE";is.first "FALSE";is.singleExon "FALSE"
chr6	transdecoder	transcript	32972217	32981286	.	+	.	transcript_id "DNTX_00210934";transcript_type "protein_coding";transcript_biotype "protein_coding";gene_id "XLOC_025181";gene_name "BRD2";class_code "n";oId "Cornea_Adult.Tissue_00654881";is.last "FALSE";is.first "FALSE";is.singleExon "FALSE"
chr6	transdecoder	exon	32972217	32972927	.	+	.	transcript_id "DNTX_00210934";transcript_type "protein_coding";transcript_biotype "protein_coding";exon_number "1";gene_id "XLOC_025181";gene_name "BRD2";class_code "n";oId "Cornea_Adult.Tissue_00654881";is.last "FALSE";is.first "TRUE";is.singleExon "FALSE"
chr6	transdecoder	exon	32974462	32974765	.	+	.	transcript_id "DNTX_00210934";transcript_type "protein_coding";transcript_biotype "protein_coding";exon_number "2";gene_id "XLOC_025181";gene_name "BRD2";class_code "n";oId "Cornea_Adult.Tissue_00654881";is.last "FALSE";is.first "FALSE";is.singleExon "FALSE"
chr6	transdecoder	exon	32975384	32975521	.	+	.	transcript_id "DNTX_00210934";transcript_type "protein_coding";transcript_biotype "protein_coding";exon_number "3";gene_id "XLOC_025181";gene_name "BRD2";class_code "n";oId "Cornea_Adult.Tissue_00654881";is.last "FALSE";is.first "FALSE";is.singleExon "FALSE"
chr6	transdecoder	exon	32976031	32976464	.	+	.	transcript_id "DNTX_00210934";transcript_type "protein_coding";transcript_biotype "protein_coding";exon_number "4";gene_id "XLOC_025181";gene_name "BRD2";class_code "n";oId "Cornea_Adult.Tissue_00654881";is.last "FALSE";novel_exon_id "nvl_exon168610";novel_exon_type "RI";is.first "FALSE";is.singleExon "FALSE"
chr6	transdecoder	exon	32976562	32977570	.	+	.	transcript_id "DNTX_00210934";transcript_type "protein_coding";transcript_biotype "protein_coding";exon_number "5";gene_id "XLOC_025181";gene_name "BRD2";class_code "n";oId "Cornea_Adult.Tissue_00654881";is.last "FALSE";is.first "FALSE";is.singleExon "FALSE"
chr6	transdecoder	exon	32977757	32978005	.	+	.	transcript_id "DNTX_00210934";transcript_type "protein_coding";transcript_biotype "protein_coding";exon_number "6";gene_id "XLOC_025181";gene_name "BRD2";class_code "n";oId "Cornea_Adult.Tissue_00654881";is.last "FALSE";is.first "FALSE";is.singleExon "FALSE"
chr6	transdecoder	exon	32978126	32978388	.	+	.	transcript_id "DNTX_00210934";transcript_type "protein_coding";transcript_biotype "protein_coding";exon_number "7";gene_id "XLOC_025181";gene_name "BRD2";class_code "n";oId "Cornea_Adult.Tissue_00654881";is.last "FALSE";is.first "FALSE";is.singleExon "FALSE"
chr6	transdecoder	exon	32979828	32980132	.	+	.	transcript_id "DNTX_00210934";transcript_type "protein_coding";transcript_biotype "protein_coding";exon_number "8";gene_id "XLOC_025181";gene_name "BRD2";class_code "n";oId "Cornea_Adult.Tissue_00654881";is.last "FALSE";is.first "FALSE";is.singleExon "FALSE"
chr6	transdecoder	exon	32980342	32980464	.	+	.	transcript_id "DNTX_00210934";transcript_type "protein_coding";transcript_biotype "protein_coding";exon_number "9";gene_id "XLOC_025181";gene_name "BRD2";class_code "n";oId "Cornea_Adult.Tissue_00654881";is.last "FALSE";is.first "FALSE";is.singleExon "FALSE"
chr6	transdecoder	exon	32980582	32981286	.	+	.	transcript_id "DNTX_00210934";transcript_type "protein_coding";transcript_biotype "protein_coding";exon_number "10";gene_id "XLOC_025181";gene_name "BRD2";class_code "n";oId "Cornea_Adult.Tissue_00654881";is.last "TRUE";is.first "FALSE";is.singleExon "FALSE"
chr6	transdecoder	five_prime_UTR	32972217	32972927	.	+	.	transcript_id "DNTX_00210934";transcript_type "protein_coding";transcript_biotype "protein_coding";gene_id "XLOC_025181";gene_name "BRD2";class_code "n";oId "Cornea_Adult.Tissue_00654881";is.last "FALSE";is.first "TRUE";is.singleExon "FALSE"
chr6	transdecoder	five_prime_UTR	32974462	32974765	.	+	.	transcript_id "DNTX_00210934";transcript_type "protein_coding";transcript_biotype "protein_coding";gene_id "XLOC_025181";gene_name "BRD2";class_code "n";oId "Cornea_Adult.Tissue_00654881";is.last "FALSE";is.first "FALSE";is.singleExon "FALSE"
chr6	transdecoder	five_prime_UTR	32975384	32975521	.	+	.	transcript_id "DNTX_00210934";transcript_type "protein_coding";transcript_biotype "protein_coding";gene_id "XLOC_025181";gene_name "BRD2";class_code "n";oId "Cornea_Adult.Tissue_00654881";is.last "FALSE";is.first "FALSE";is.singleExon "FALSE"
