## Supplemental Data 7 for "A long read optimized *de novo* transcriptome pipeline reveals novel ocular developmentally regulated gene isoforms and disease targets": 261644_file09 (part 1281 of 1564)

##gtf-version-3
chr6	transdecoder	five_prime_UTR	32976031	32976464	.	+	.	transcript_id "DNTX_00210934";transcript_type "protein_coding";transcript_biotype "protein_coding";gene_id "XLOC_025181";gene_name "BRD2";class_code "n";oId "Cornea_Adult.Tissue_00654881";is.last "FALSE";novel_exon_id "nvl_exon168610";novel_exon_type "RI";is.first "FALSE";is.singleExon "FALSE"
chr6	transdecoder	five_prime_UTR	32976562	32977447	.	+	.	transcript_id "DNTX_00210934";transcript_type "protein_coding";transcript_biotype "protein_coding";gene_id "XLOC_025181";gene_name "BRD2";class_code "n";oId "Cornea_Adult.Tissue_00654881";is.last "FALSE";is.first "FALSE";is.singleExon "FALSE"
chr6	transdecoder	start_codon	32977448	32977450	.	+	0	transcript_id "DNTX_00210934";transcript_type "protein_coding";transcript_biotype "protein_coding";gene_id "XLOC_025181";gene_name "BRD2";class_code "n";oId "Cornea_Adult.Tissue_00654881";is.last "FALSE";is.first "FALSE";is.singleExon "FALSE"
chr6	transdecoder	CDS	32977448	32977570	.	+	0	transcript_id "DNTX_00210934";transcript_type "protein_coding";transcript_biotype "protein_coding";gene_id "XLOC_025181";gene_name "BRD2";class_code "n";oId "Cornea_Adult.Tissue_00654881";is.last "FALSE";is.first "FALSE";is.singleExon "FALSE"
chr6	transdecoder	CDS	32977757	32978005	.	+	0	transcript_id "DNTX_00210934";transcript_type "protein_coding";transcript_biotype "protein_coding";gene_id "XLOC_025181";gene_name "BRD2";class_code "n";oId "Cornea_Adult.Tissue_00654881";is.last "FALSE";is.first "FALSE";is.singleExon "FALSE"
chr6	transdecoder	CDS	32978126	32978388	.	+	0	transcript_id "DNTX_00210934";transcript_type "protein_coding";transcript_biotype "protein_coding";gene_id "XLOC_025181";gene_name "BRD2";class_code "n";oId "Cornea_Adult.Tissue_00654881";is.last "FALSE";is.first "FALSE";is.singleExon "FALSE"
chr6	transdecoder	CDS	32979828	32980132	.	+	1	transcript_id "DNTX_00210934";transcript_type "protein_coding";transcript_biotype "protein_coding";gene_id "XLOC_025181";gene_name "BRD2";class_code "n";oId "Cornea_Adult.Tissue_00654881";is.last "FALSE";is.first "FALSE";is.singleExon "FALSE"
chr6	transdecoder	CDS	32980342	32980464	.	+	2	transcript_id "DNTX_00210934";transcript_type "protein_coding";transcript_biotype "protein_coding";gene_id "XLOC_025181";gene_name "BRD2";class_code "n";oId "Cornea_Adult.Tissue_00654881";is.last "FALSE";is.first "FALSE";is.singleExon "FALSE"
chr6	transdecoder	CDS	32980582	32980715	.	+	2	transcript_id "DNTX_00210934";transcript_type "protein_coding";transcript_biotype "protein_coding";gene_id "XLOC_025181";gene_name "BRD2";class_code "n";oId "Cornea_Adult.Tissue_00654881";is.last "FALSE";is.first "FALSE";is.singleExon "FALSE"
chr6	transdecoder	stop_codon	32980716	32980718	.	+	0	transcript_id "DNTX_00210934";transcript_type "protein_coding";transcript_biotype "protein_coding";gene_id "XLOC_025181";gene_name "BRD2";class_code "n";oId "Cornea_Adult.Tissue_00654881";is.last "FALSE";is.first "FALSE";is.singleExon "FALSE"
chr6	transdecoder	three_prime_UTR	32980719	32981286	.	+	.	transcript_id "DNTX_00210934";transcript_type "protein_coding";transcript_biotype "protein_coding";gene_id "XLOC_025181";gene_name "BRD2";class_code "n";oId "Cornea_Adult.Tissue_00654881";is.last "FALSE";is.first "FALSE";is.singleExon "FALSE"
chr6	StringTie	transcript	32972217	32978203	.	+	.	transcript_id "DNTX_00204554";transcript_type "noncoding";transcript_biotype "noncoding";gene_id "XLOC_025181";gene_name "BRD2";class_code "=";oId "RPE_Fetal.Tissue_00576859";is.last "FALSE";is.first "FALSE";is.singleExon "FALSE"
chr6	StringTie	exon	32972217	32972927	.	+	.	transcript_id "DNTX_00204554";transcript_type "noncoding";transcript_biotype "noncoding";exon_number "1";gene_id "XLOC_025181";gene_name "BRD2";class_code "=";oId "RPE_Fetal.Tissue_00576859";is.last "FALSE";is.first "TRUE";is.singleExon "FALSE"
chr6	StringTie	exon	32974462	32974765	.	+	.	transcript_id "DNTX_00204554";transcript_type "noncoding";transcript_biotype "noncoding";exon_number "2";gene_id "XLOC_025181";gene_name "BRD2";class_code "=";oId "RPE_Fetal.Tissue_00576859";is.last "FALSE";is.first "FALSE";is.singleExon "FALSE"
chr6	StringTie	exon	32975384	32975521	.	+	.	transcript_id "DNTX_00204554";transcript_type "noncoding";transcript_biotype "noncoding";exon_number "3";gene_id "XLOC_025181";gene_name "BRD2";class_code "=";oId "RPE_Fetal.Tissue_00576859";is.last "FALSE";is.first "FALSE";is.singleExon "FALSE"
chr6	StringTie	exon	32976031	32976169	.	+	.	transcript_id "DNTX_00204554";transcript_type "noncoding";transcript_biotype "noncoding";exon_number "4";gene_id "XLOC_025181";gene_name "BRD2";class_code "=";oId "RPE_Fetal.Tissue_00576859";is.last "FALSE";is.first "FALSE";is.singleExon "FALSE"
chr6	StringTie	exon	32976250	32976464	.	+	.	transcript_id "DNTX_00204554";transcript_type "noncoding";transcript_biotype "noncoding";exon_number "5";gene_id "XLOC_025181";gene_name "BRD2";class_code "=";oId "RPE_Fetal.Tissue_00576859";is.last "FALSE";is.first "FALSE";is.singleExon "FALSE"
chr6	StringTie	exon	32976562	32976936	.	+	.	transcript_id "DNTX_00204554";transcript_type "noncoding";transcript_biotype "noncoding";exon_number "6";gene_id "XLOC_025181";gene_name "BRD2";class_code "=";oId "RPE_Fetal.Tissue_00576859";is.last "FALSE";is.first "FALSE";is.singleExon "FALSE"
chr6	StringTie	exon	32977442	32977570	.	+	.	transcript_id "DNTX_00204554";transcript_type "noncoding";transcript_biotype "noncoding";exon_number "7";gene_id "XLOC_025181";gene_name "BRD2";class_code "=";oId "RPE_Fetal.Tissue_00576859";is.last "FALSE";is.first "FALSE";is.singleExon "FALSE"
chr6	StringTie	exon	32977757	32978005	.	+	.	transcript_id "DNTX_00204554";transcript_type "noncoding";transcript_biotype "noncoding";exon_number "8";gene_id "XLOC_025181";gene_name "BRD2";class_code "=";oId "RPE_Fetal.Tissue_00576859";is.last "FALSE";is.first "FALSE";is.singleExon "FALSE"
chr6	StringTie	exon	32978126	32978203	.	+	.	transcript_id "DNTX_00204554";transcript_type "noncoding";transcript_biotype "noncoding";exon_number "9";gene_id "XLOC_025181";gene_name "BRD2";class_code "=";oId "RPE_Fetal.Tissue_00576859";is.last "TRUE";is.first "FALSE";is.singleExon "FALSE"
chr6	StringTie	transcript	32972217	32978214	.	+	.	transcript_id "DNTX_00214670";transcript_type "noncoding";transcript_biotype "noncoding";gene_id "XLOC_025181";gene_name "BRD2";class_code "c";oId "Retina_Fetal.Tissue_00982481";is.last "FALSE";is.first "FALSE";is.singleExon "FALSE"
chr6	StringTie	exon	32972217	32972927	.	+	.	transcript_id "DNTX_00214670";transcript_type "noncoding";transcript_biotype "noncoding";exon_number "1";gene_id "XLOC_025181";gene_name "BRD2";class_code "c";oId "Retina_Fetal.Tissue_00982481";is.last "FALSE";is.first "TRUE";is.singleExon "FALSE"
chr6	StringTie	exon	32974462	32974765	.	+	.	transcript_id "DNTX_00214670";transcript_type "noncoding";transcript_biotype "noncoding";exon_number "2";gene_id "XLOC_025181";gene_name "BRD2";class_code "c";oId "Retina_Fetal.Tissue_00982481";is.last "FALSE";is.first "FALSE";is.singleExon "FALSE"
chr6	StringTie	exon	32975021	32975112	.	+	.	transcript_id "DNTX_00214670";transcript_type "noncoding";transcript_biotype "noncoding";exon_number "3";gene_id "XLOC_025181";gene_name "BRD2";class_code "c";oId "Retina_Fetal.Tissue_00982481";is.last "FALSE";is.first "FALSE";is.singleExon "FALSE"
chr6	StringTie	exon	32975384	32975521	.	+	.	transcript_id "DNTX_00214670";transcript_type "noncoding";transcript_biotype "noncoding";exon_number "4";gene_id "XLOC_025181";gene_name "BRD2";class_code "c";oId "Retina_Fetal.Tissue_00982481";is.last "FALSE";is.first "FALSE";is.singleExon "FALSE"
chr6	StringTie	exon	32976031	32976169	.	+	.	transcript_id "DNTX_00214670";transcript_type "noncoding";transcript_biotype "noncoding";exon_number "5";gene_id "XLOC_025181";gene_name "BRD2";class_code "c";oId "Retina_Fetal.Tissue_00982481";is.last "FALSE";is.first "FALSE";is.singleExon "FALSE"
chr6	StringTie	exon	32976250	32976464	.	+	.	transcript_id "DNTX_00214670";transcript_type "noncoding";transcript_biotype "noncoding";exon_number "6";gene_id "XLOC_025181";gene_name "BRD2";class_code "c";oId "Retina_Fetal.Tissue_00982481";is.last "FALSE";is.first "FALSE";is.singleExon "FALSE"
chr6	StringTie	exon	32976562	32976936	.	+	.	transcript_id "DNTX_00214670";transcript_type "noncoding";transcript_biotype "noncoding";exon_number "7";gene_id "XLOC_025181";gene_name "BRD2";class_code "c";oId "Retina_Fetal.Tissue_00982481";is.last "FALSE";is.first "FALSE";is.singleExon "FALSE"
chr6	StringTie	exon	32977442	32977570	.	+	.	transcript_id "DNTX_00214670";transcript_type "noncoding";transcript_biotype "noncoding";exon_number "8";gene_id "XLOC_025181";gene_name "BRD2";class_code "c";oId "Retina_Fetal.Tissue_00982481";is.last "FALSE";is.first "FALSE";is.singleExon "FALSE"
chr6	StringTie	exon	32977757	32978005	.	+	.	transcript_id "DNTX_00214670";transcript_type "noncoding";transcript_biotype "noncoding";exon_number "9";gene_id "XLOC_025181";gene_name "BRD2";class_code "c";oId "Retina_Fetal.Tissue_00982481";is.last "FALSE";is.first "FALSE";is.singleExon "FALSE"
chr6	StringTie	exon	32978126	32978214	.	+	.	transcript_id "DNTX_00214670";transcript_type "noncoding";transcript_biotype "noncoding";exon_number "10";gene_id "XLOC_025181";gene_name "BRD2";class_code "c";oId "Retina_Fetal.Tissue_00982481";is.last "TRUE";is.first "FALSE";is.singleExon "FALSE"
chr6	StringTie	transcript	32972703	32975109	.	+	.	transcript_id "DNTX_00210052";transcript_type "noncoding";transcript_biotype "noncoding";gene_id "XLOC_025181";gene_name "BRD2";class_code "c";oId "Brain-Caudatebasalganglia_00352725";is.last "FALSE";is.first "FALSE";is.singleExon "FALSE"
chr6	StringTie	exon	32972703	32972927	.	+	.	transcript_id "DNTX_00210052";transcript_type "noncoding";transcript_biotype "noncoding";exon_number "1";gene_id "XLOC_025181";gene_name "BRD2";class_code "c";oId "Brain-Caudatebasalganglia_00352725";is.last "FALSE";novel_exon_id "nvl_exon168632";novel_exon_type "novel_TSS";is.first "TRUE";is.singleExon "FALSE"
chr6	StringTie	exon	32974462	32974765	.	+	.	transcript_id "DNTX_00210052";transcript_type "noncoding";transcript_biotype "noncoding";exon_number "2";gene_id "XLOC_025181";gene_name "BRD2";class_code "c";oId "Brain-Caudatebasalganglia_00352725";is.last "FALSE";is.first "FALSE";is.singleExon "FALSE"
chr6	StringTie	exon	32975021	32975109	.	+	.	transcript_id "DNTX_00210052";transcript_type "noncoding";transcript_biotype "noncoding";exon_number "3";gene_id "XLOC_025181";gene_name "BRD2";class_code "c";oId "Brain-Caudatebasalganglia_00352725";is.last "TRUE";novel_exon_id "nvl_exon168633";novel_exon_type "novel_TES";is.first "FALSE";is.singleExon "FALSE"
chr6	transdecoder	transcript	32972891	32981286	.	+	.	transcript_id "DNTX_00210121";transcript_type "protein_coding";transcript_biotype "protein_coding";gene_id "XLOC_025181";gene_name "BRD2";class_code "j";oId "Brain-Hippocampus_00410049";is.last "FALSE";is.first "FALSE";is.singleExon "FALSE"
chr6	transdecoder	exon	32972891	32972927	.	+	.	transcript_id "DNTX_00210121";transcript_type "protein_coding";transcript_biotype "protein_coding";exon_number "1";gene_id "XLOC_025181";gene_name "BRD2";class_code "j";oId "Brain-Hippocampus_00410049";is.last "FALSE";novel_exon_id "nvl_exon168634";novel_exon_type "novel_TSS";is.first "TRUE";is.singleExon "FALSE"
chr6	transdecoder	exon	32974462	32974765	.	+	.	transcript_id "DNTX_00210121";transcript_type "protein_coding";transcript_biotype "protein_coding";exon_number "2";gene_id "XLOC_025181";gene_name "BRD2";class_code "j";oId "Brain-Hippocampus_00410049";is.last "FALSE";is.first "FALSE";is.singleExon "FALSE"
chr6	transdecoder	exon	32975021	32975112	.	+	.	transcript_id "DNTX_00210121";transcript_type "protein_coding";transcript_biotype "protein_coding";exon_number "3";gene_id "XLOC_025181";gene_name "BRD2";class_code "j";oId "Brain-Hippocampus_00410049";is.last "FALSE";is.first "FALSE";is.singleExon "FALSE"
chr6	transdecoder	exon	32975384	32975521	.	+	.	transcript_id "DNTX_00210121";transcript_type "protein_coding";transcript_biotype "protein_coding";exon_number "4";gene_id "XLOC_025181";gene_name "BRD2";class_code "j";oId "Brain-Hippocampus_00410049";is.last "FALSE";is.first "FALSE";is.singleExon "FALSE"
chr6	transdecoder	exon	32976031	32976169	.	+	.	transcript_id "DNTX_00210121";transcript_type "protein_coding";transcript_biotype "protein_coding";exon_number "5";gene_id "XLOC_025181";gene_name "BRD2";class_code "j";oId "Brain-Hippocampus_00410049";is.last "FALSE";is.first "FALSE";is.singleExon "FALSE"
chr6	transdecoder	exon	32976250	32976464	.	+	.	transcript_id "DNTX_00210121";transcript_type "protein_coding";transcript_biotype "protein_coding";exon_number "6";gene_id "XLOC_025181";gene_name "BRD2";class_code "j";oId "Brain-Hippocampus_00410049";is.last "FALSE";is.first "FALSE";is.singleExon "FALSE"
chr6	transdecoder	exon	32976562	32976936	.	+	.	transcript_id "DNTX_00210121";transcript_type "protein_coding";transcript_biotype "protein_coding";exon_number "7";gene_id "XLOC_025181";gene_name "BRD2";class_code "j";oId "Brain-Hippocampus_00410049";is.last "FALSE";is.first "FALSE";is.singleExon "FALSE"
chr6	transdecoder	exon	32977442	32977570	.	+	.	transcript_id "DNTX_00210121";transcript_type "protein_coding";transcript_biotype "protein_coding";exon_number "8";gene_id "XLOC_025181";gene_name "BRD2";class_code "j";oId "Brain-Hippocampus_00410049";is.last "FALSE";is.first "FALSE";is.singleExon "FALSE"
chr6	transdecoder	exon	32977757	32978005	.	+	.	transcript_id "DNTX_00210121";transcript_type "protein_coding";transcript_biotype "protein_coding";exon_number "9";gene_id "XLOC_025181";gene_name "BRD2";class_code "j";oId "Brain-Hippocampus_00410049";is.last "FALSE";is.first "FALSE";is.singleExon "FALSE"
chr6	transdecoder	exon	32978126	32978388	.	+	.	transcript_id "DNTX_00210121";transcript_type "protein_coding";transcript_biotype "protein_coding";exon_number "10";gene_id "XLOC_025181";gene_name "BRD2";class_code "j";oId "Brain-Hippocampus_00410049";is.last "FALSE";is.first "FALSE";is.singleExon "FALSE"
chr6	transdecoder	exon	32980342	32980464	.	+	.	transcript_id "DNTX_00210121";transcript_type "protein_coding";transcript_biotype "protein_coding";exon_number "11";gene_id "XLOC_025181";gene_name "BRD2";class_code "j";oId "Brain-Hippocampus_00410049";is.last "FALSE";is.first "FALSE";is.singleExon "FALSE"
chr6	transdecoder	exon	32980582	32981286	.	+	.	transcript_id "DNTX_00210121";transcript_type "protein_coding";transcript_biotype "protein_coding";exon_number "12";gene_id "XLOC_025181";gene_name "BRD2";class_code "j";oId "Brain-Hippocampus_00410049";is.last "TRUE";is.first "FALSE";is.singleExon "FALSE"
chr6	transdecoder	five_prime_UTR	32972891	32972927	.	+	.	transcript_id "DNTX_00210121";transcript_type "protein_coding";transcript_biotype "protein_coding";gene_id "XLOC_025181";gene_name "BRD2";class_code "j";oId "Brain-Hippocampus_00410049";is.last "FALSE";novel_exon_id "nvl_exon168634";novel_exon_type "novel_TSS";is.first "TRUE";is.singleExon "FALSE"
chr6	transdecoder	five_prime_UTR	32974462	32974765	.	+	.	transcript_id "DNTX_00210121";transcript_type "protein_coding";transcript_biotype "protein_coding";gene_id "XLOC_025181";gene_name "BRD2";class_code "j";oId "Brain-Hippocampus_00410049";is.last "FALSE";is.first "FALSE";is.singleExon "FALSE"
chr6	transdecoder	five_prime_UTR	32975021	32975112	.	+	.	transcript_id "DNTX_00210121";transcript_type "protein_coding";transcript_biotype "protein_coding";gene_id "XLOC_025181";gene_name "BRD2";class_code "j";oId "Brain-Hippocampus_00410049";is.last "FALSE";is.first "FALSE";is.singleExon "FALSE"
chr6	transdecoder	five_prime_UTR	32975384	32975410	.	+	.	transcript_id "DNTX_00210121";transcript_type "protein_coding";transcript_biotype "protein_coding";gene_id "XLOC_025181";gene_name "BRD2";class_code "j";oId "Brain-Hippocampus_00410049";is.last "FALSE";is.first "FALSE";is.singleExon "FALSE"
chr6	transdecoder	start_codon	32975411	32975413	.	+	0	transcript_id "DNTX_00210121";transcript_type "protein_coding";transcript_biotype "protein_coding";gene_id "XLOC_025181";gene_name "BRD2";class_code "j";oId "Brain-Hippocampus_00410049";is.last "FALSE";is.first "FALSE";is.singleExon "FALSE"
chr6	transdecoder	CDS	32975411	32975521	.	+	0	transcript_id "DNTX_00210121";transcript_type "protein_coding";transcript_biotype "protein_coding";gene_id "XLOC_025181";gene_name "BRD2";class_code "j";oId "Brain-Hippocampus_00410049";is.last "FALSE";is.first "FALSE";is.singleExon "FALSE"
chr6	transdecoder	CDS	32976031	32976169	.	+	0	transcript_id "DNTX_00210121";transcript_type "protein_coding";transcript_biotype "protein_coding";gene_id "XLOC_025181";gene_name "BRD2";class_code "j";oId "Brain-Hippocampus_00410049";is.last "FALSE";is.first "FALSE";is.singleExon "FALSE"
chr6	transdecoder	CDS	32976250	32976464	.	+	2	transcript_id "DNTX_00210121";transcript_type "protein_coding";transcript_biotype "protein_coding";gene_id "XLOC_025181";gene_name "BRD2";class_code "j";oId "Brain-Hippocampus_00410049";is.last "FALSE";is.first "FALSE";is.singleExon "FALSE"
chr6	transdecoder	CDS	32976562	32976936	.	+	0	transcript_id "DNTX_00210121";transcript_type "protein_coding";transcript_biotype "protein_coding";gene_id "XLOC_025181";gene_name "BRD2";class_code "j";oId "Brain-Hippocampus_00410049";is.last "FALSE";is.first "FALSE";is.singleExon "FALSE"
chr6	transdecoder	CDS	32977442	32977570	.	+	0	transcript_id "DNTX_00210121";transcript_type "protein_coding";transcript_biotype "protein_coding";gene_id "XLOC_025181";gene_name "BRD2";class_code "j";oId "Brain-Hippocampus_00410049";is.last "FALSE";is.first "FALSE";is.singleExon "FALSE"
chr6	transdecoder	CDS	32977757	32978005	.	+	0	transcript_id "DNTX_00210121";transcript_type "protein_coding";transcript_biotype "protein_coding";gene_id "XLOC_025181";gene_name "BRD2";class_code "j";oId "Brain-Hippocampus_00410049";is.last "FALSE";is.first "FALSE";is.singleExon "FALSE"
chr6	transdecoder	CDS	32978126	32978388	.	+	0	transcript_id "DNTX_00210121";transcript_type "protein_coding";transcript_biotype "protein_coding";gene_id "XLOC_025181";gene_name "BRD2";class_code "j";oId "Brain-Hippocampus_00410049";is.last "FALSE";is.first "FALSE";is.singleExon "FALSE"
chr6	transdecoder	CDS	32980342	32980345	.	+	1	transcript_id "DNTX_00210121";transcript_type "protein_coding";transcript_biotype "protein_coding";gene_id "XLOC_025181";gene_name "BRD2";class_code "j";oId "Brain-Hippocampus_00410049";is.last "FALSE";is.first "FALSE";is.singleExon "FALSE"
chr6	transdecoder	stop_codon	32980346	32980348	.	+	0	transcript_id "DNTX_00210121";transcript_type "protein_coding";transcript_biotype "protein_coding";gene_id "XLOC_025181";gene_name "BRD2";class_code "j";oId "Brain-Hippocampus_00410049";is.last "FALSE";is.first "FALSE";is.singleExon "FALSE"
chr6	transdecoder	three_prime_UTR	32980349	32980464	.	+	.	transcript_id "DNTX_00210121";transcript_type "protein_coding";transcript_biotype "protein_coding";gene_id "XLOC_025181";gene_name "BRD2";class_code "j";oId "Brain-Hippocampus_00410049";is.last "FALSE";is.first "FALSE";is.singleExon "FALSE"
chr6	transdecoder	three_prime_UTR	32980582	32981286	.	+	.	transcript_id "DNTX_00210121";transcript_type "protein_coding";transcript_biotype "protein_coding";gene_id "XLOC_025181";gene_name "BRD2";class_code "j";oId "Brain-Hippocampus_00410049";is.last "TRUE";is.first "FALSE";is.singleExon "FALSE"
chr6	transdecoder	transcript	32972891	32981286	.	+	.	transcript_id "DNTX_00210122";transcript_type "protein_coding";transcript_biotype "protein_coding";gene_id "XLOC_025181";gene_name "BRD2";class_code "j";oId "Brain-Hippocampus_00410050";is.last "FALSE";is.first "FALSE";is.singleExon "FALSE"
chr6	transdecoder	exon	32972891	32972927	.	+	.	transcript_id "DNTX_00210122";transcript_type "protein_coding";transcript_biotype "protein_coding";exon_number "1";gene_id "XLOC_025181";gene_name "BRD2";class_code "j";oId "Brain-Hippocampus_00410050";is.last "FALSE";novel_exon_id "nvl_exon168634";novel_exon_type "novel_TSS";is.first "TRUE";is.singleExon "FALSE"
chr6	transdecoder	exon	32974462	32974765	.	+	.	transcript_id "DNTX_00210122";transcript_type "protein_coding";transcript_biotype "protein_coding";exon_number "2";gene_id "XLOC_025181";gene_name "BRD2";class_code "j";oId "Brain-Hippocampus_00410050";is.last "FALSE";is.first "FALSE";is.singleExon "FALSE"
chr6	transdecoder	exon	32975021	32975112	.	+	.	transcript_id "DNTX_00210122";transcript_type "protein_coding";transcript_biotype "protein_coding";exon_number "3";gene_id "XLOC_025181";gene_name "BRD2";class_code "j";oId "Brain-Hippocampus_00410050";is.last "FALSE";is.first "FALSE";is.singleExon "FALSE"
chr6	transdecoder	exon	32975384	32975521	.	+	.	transcript_id "DNTX_00210122";transcript_type "protein_coding";transcript_biotype "protein_coding";exon_number "4";gene_id "XLOC_025181";gene_name "BRD2";class_code "j";oId "Brain-Hippocampus_00410050";is.last "FALSE";is.first "FALSE";is.singleExon "FALSE"
chr6	transdecoder	exon	32976031	32976169	.	+	.	transcript_id "DNTX_00210122";transcript_type "protein_coding";transcript_biotype "protein_coding";exon_number "5";gene_id "XLOC_025181";gene_name "BRD2";class_code "j";oId "Brain-Hippocampus_00410050";is.last "FALSE";is.first "FALSE";is.singleExon "FALSE"
chr6	transdecoder	exon	32976250	32976464	.	+	.	transcript_id "DNTX_00210122";transcript_type "protein_coding";transcript_biotype "protein_coding";exon_number "6";gene_id "XLOC_025181";gene_name "BRD2";class_code "j";oId "Brain-Hippocampus_00410050";is.last "FALSE";is.first "FALSE";is.singleExon "FALSE"
chr6	transdecoder	exon	32977442	32977570	.	+	.	transcript_id "DNTX_00210122";transcript_type "protein_coding";transcript_biotype "protein_coding";exon_number "7";gene_id "XLOC_025181";gene_name "BRD2";class_code "j";oId "Brain-Hippocampus_00410050";is.last "FALSE";is.first "FALSE";is.singleExon "FALSE"
chr6	transdecoder	exon	32977757	32978005	.	+	.	transcript_id "DNTX_00210122";transcript_type "protein_coding";transcript_biotype "protein_coding";exon_number "8";gene_id "XLOC_025181";gene_name "BRD2";class_code "j";oId "Brain-Hippocampus_00410050";is.last "FALSE";is.first "FALSE";is.singleExon "FALSE"
chr6	transdecoder	exon	32978126	32978388	.	+	.	transcript_id "DNTX_00210122";transcript_type "protein_coding";transcript_biotype "protein_coding";exon_number "9";gene_id "XLOC_025181";gene_name "BRD2";class_code "j";oId "Brain-Hippocampus_00410050";is.last "FALSE";is.first "FALSE";is.singleExon "FALSE"
chr6	transdecoder	exon	32979828	32980132	.	+	.	transcript_id "DNTX_00210122";transcript_type "protein_coding";transcript_biotype "protein_coding";exon_number "10";gene_id "XLOC_025181";gene_name "BRD2";class_code "j";oId "Brain-Hippocampus_00410050";is.last "FALSE";is.first "FALSE";is.singleExon "FALSE"
chr6	transdecoder	exon	32980342	32980464	.	+	.	transcript_id "DNTX_00210122";transcript_type "protein_coding";transcript_biotype "protein_coding";exon_number "11";gene_id "XLOC_025181";gene_name "BRD2";class_code "j";oId "Brain-Hippocampus_00410050";is.last "FALSE";is.first "FALSE";is.singleExon "FALSE"
chr6	transdecoder	exon	32980582	32981286	.	+	.	transcript_id "DNTX_00210122";transcript_type "protein_coding";transcript_biotype "protein_coding";exon_number "12";gene_id "XLOC_025181";gene_name "BRD2";class_code "j";oId "Brain-Hippocampus_00410050";is.last "TRUE";is.first "FALSE";is.singleExon "FALSE"
chr6	transdecoder	five_prime_UTR	32972891	32972927	.	+	.	transcript_id "DNTX_00210122";transcript_type "protein_coding";transcript_biotype "protein_coding";gene_id "XLOC_025181";gene_name "BRD2";class_code "j";oId "Brain-Hippocampus_00410050";is.last "FALSE";novel_exon_id "nvl_exon168634";novel_exon_type "novel_TSS";is.first "TRUE";is.singleExon "FALSE"
chr6	transdecoder	five_prime_UTR	32974462	32974765	.	+	.	transcript_id "DNTX_00210122";transcript_type "protein_coding";transcript_biotype "protein_coding";gene_id "XLOC_025181";gene_name "BRD2";class_code "j";oId "Brain-Hippocampus_00410050";is.last "FALSE";is.first "FALSE";is.singleExon "FALSE"
chr6	transdecoder	five_prime_UTR	32975021	32975112	.	+	.	transcript_id "DNTX_00210122";transcript_type "protein_coding";transcript_biotype "protein_coding";gene_id "XLOC_025181";gene_name "BRD2";class_code "j";oId "Brain-Hippocampus_00410050";is.last "FALSE";is.first "FALSE";is.singleExon "FALSE"
chr6	transdecoder	five_prime_UTR	32975384	32975410	.	+	.	transcript_id "DNTX_00210122";transcript_type "protein_coding";transcript_biotype "protein_coding";gene_id "XLOC_025181";gene_name "BRD2";class_code "j";oId "Brain-Hippocampus_00410050";is.last "FALSE";is.first "FALSE";is.singleExon "FALSE"
chr6	transdecoder	start_codon	32975411	32975413	.	+	0	transcript_id "DNTX_00210122";transcript_type "protein_coding";transcript_biotype "protein_coding";gene_id "XLOC_025181";gene_name "BRD2";class_code "j";oId "Brain-Hippocampus_00410050";is.last "FALSE";is.first "FALSE";is.singleExon "FALSE"
chr6	transdecoder	CDS	32975411	32975521	.	+	0	transcript_id "DNTX_00210122";transcript_type "protein_coding";transcript_biotype "protein_coding";gene_id "XLOC_025181";gene_name "BRD2";class_code "j";oId "Brain-Hippocampus_00410050";is.last "FALSE";is.first "FALSE";is.singleExon "FALSE"
chr6	transdecoder	CDS	32976031	32976169	.	+	0	transcript_id "DNTX_00210122";transcript_type "protein_coding";transcript_biotype "protein_coding";gene_id "XLOC_025181";gene_name "BRD2";class_code "j";oId "Brain-Hippocampus_00410050";is.last "FALSE";is.first "FALSE";is.singleExon "FALSE"
chr6	transdecoder	CDS	32976250	32976464	.	+	2	transcript_id "DNTX_00210122";transcript_type "protein_coding";transcript_biotype "protein_coding";gene_id "XLOC_025181";gene_name "BRD2";class_code "j";oId "Brain-Hippocampus_00410050";is.last "FALSE";is.first "FALSE";is.singleExon "FALSE"
chr6	transdecoder	CDS	32977442	32977570	.	+	0	transcript_id "DNTX_00210122";transcript_type "protein_coding";transcript_biotype "protein_coding";gene_id "XLOC_025181";gene_name "BRD2";class_code "j";oId "Brain-Hippocampus_00410050";is.last "FALSE";is.first "FALSE";is.singleExon "FALSE"
chr6	transdecoder	CDS	32977757	32978005	.	+	0	transcript_id "DNTX_00210122";transcript_type "protein_coding";transcript_biotype "protein_coding";gene_id "XLOC_025181";gene_name "BRD2";class_code "j";oId "Brain-Hippocampus_00410050";is.last "FALSE";is.first "FALSE";is.singleExon "FALSE"
chr6	transdecoder	CDS	32978126	32978388	.	+	0	transcript_id "DNTX_00210122";transcript_type "protein_coding";transcript_biotype "protein_coding";gene_id "XLOC_025181";gene_name "BRD2";class_code "j";oId "Brain-Hippocampus_00410050";is.last "FALSE";is.first "FALSE";is.singleExon "FALSE"
chr6	transdecoder	CDS	32979828	32980132	.	+	1	transcript_id "DNTX_00210122";transcript_type "protein_coding";transcript_biotype "protein_coding";gene_id "XLOC_025181";gene_name "BRD2";class_code "j";oId "Brain-Hippocampus_00410050";is.last "FALSE";is.first "FALSE";is.singleExon "FALSE"
chr6	transdecoder	CDS	32980342	32980464	.	+	2	transcript_id "DNTX_00210122";transcript_type "protein_coding";transcript_biotype "protein_coding";gene_id "XLOC_025181";gene_name "BRD2";class_code "j";oId "Brain-Hippocampus_00410050";is.last "FALSE";is.first "FALSE";is.singleExon "FALSE"
chr6	transdecoder	CDS	32980582	32980715	.	+	2	transcript_id "DNTX_00210122";transcript_type "protein_coding";transcript_biotype "protein_coding";gene_id "XLOC_025181";gene_name "BRD2";class_code "j";oId "Brain-Hippocampus_00410050";is.last "FALSE";is.first "FALSE";is.singleExon "FALSE"
chr6	transdecoder	stop_codon	32980716	32980718	.	+	0	transcript_id "DNTX_00210122";transcript_type "protein_coding";transcript_biotype "protein_coding";gene_id "XLOC_025181";gene_name "BRD2";class_code "j";oId "Brain-Hippocampus_00410050";is.last "FALSE";is.first "FALSE";is.singleExon "FALSE"
chr6	transdecoder	three_prime_UTR	32980719	32981286	.	+	.	transcript_id "DNTX_00210122";transcript_type "protein_coding";transcript_biotype "protein_coding";gene_id "XLOC_025181";gene_name "BRD2";class_code "j";oId "Brain-Hippocampus_00410050";is.last "FALSE";is.first "FALSE";is.singleExon "FALSE"
chr6	transdecoder	transcript	32972903	32981286	.	+	.	transcript_id "DNTX_00207333";transcript_type "protein_coding";transcript_biotype "protein_coding";gene_id "XLOC_025181";gene_name "BRD2";class_code "j";oId "Brain-Amygdala_00356406";is.last "FALSE";is.first "FALSE";is.singleExon "FALSE"
chr6	transdecoder	exon	32972903	32972927	.	+	.	transcript_id "DNTX_00207333";transcript_type "protein_coding";transcript_biotype "protein_coding";exon_number "1";gene_id "XLOC_025181";gene_name "BRD2";class_code "j";oId "Brain-Amygdala_00356406";is.last "FALSE";novel_exon_id "nvl_exon168635";novel_exon_type "novel_TSS";is.first "TRUE";is.singleExon "FALSE"
chr6	transdecoder	exon	32974462	32974765	.	+	.	transcript_id "DNTX_00207333";transcript_type "protein_coding";transcript_biotype "protein_coding";exon_number "2";gene_id "XLOC_025181";gene_name "BRD2";class_code "j";oId "Brain-Amygdala_00356406";is.last "FALSE";is.first "FALSE";is.singleExon "FALSE"
chr6	transdecoder	exon	32975021	32975112	.	+	.	transcript_id "DNTX_00207333";transcript_type "protein_coding";transcript_biotype "protein_coding";exon_number "3";gene_id "XLOC_025181";gene_name "BRD2";class_code "j";oId "Brain-Amygdala_00356406";is.last "FALSE";is.first "FALSE";is.singleExon "FALSE"
chr6	transdecoder	exon	32975384	32975521	.	+	.	transcript_id "DNTX_00207333";transcript_type "protein_coding";transcript_biotype "protein_coding";exon_number "4";gene_id "XLOC_025181";gene_name "BRD2";class_code "j";oId "Brain-Amygdala_00356406";is.last "FALSE";is.first "FALSE";is.singleExon "FALSE"
chr6	transdecoder	exon	32976031	32976169	.	+	.	transcript_id "DNTX_00207333";transcript_type "protein_coding";transcript_biotype "protein_coding";exon_number "5";gene_id "XLOC_025181";gene_name "BRD2";class_code "j";oId "Brain-Amygdala_00356406";is.last "FALSE";is.first "FALSE";is.singleExon "FALSE"
chr6	transdecoder	exon	32976250	32976464	.	+	.	transcript_id "DNTX_00207333";transcript_type "protein_coding";transcript_biotype "protein_coding";exon_number "6";gene_id "XLOC_025181";gene_name "BRD2";class_code "j";oId "Brain-Amygdala_00356406";is.last "FALSE";is.first "FALSE";is.singleExon "FALSE"
chr6	transdecoder	exon	32976562	32976936	.	+	.	transcript_id "DNTX_00207333";transcript_type "protein_coding";transcript_biotype "protein_coding";exon_number "7";gene_id "XLOC_025181";gene_name "BRD2";class_code "j";oId "Brain-Amygdala_00356406";is.last "FALSE";is.first "FALSE";is.singleExon "FALSE"
chr6	transdecoder	exon	32977442	32977570	.	+	.	transcript_id "DNTX_00207333";transcript_type "protein_coding";transcript_biotype "protein_coding";exon_number "8";gene_id "XLOC_025181";gene_name "BRD2";class_code "j";oId "Brain-Amygdala_00356406";is.last "FALSE";is.first "FALSE";is.singleExon "FALSE"
chr6	transdecoder	exon	32978126	32978388	.	+	.	transcript_id "DNTX_00207333";transcript_type "protein_coding";transcript_biotype "protein_coding";exon_number "9";gene_id "XLOC_025181";gene_name "BRD2";class_code "j";oId "Brain-Amygdala_00356406";is.last "FALSE";is.first "FALSE";is.singleExon "FALSE"
chr6	transdecoder	exon	32980342	32980464	.	+	.	transcript_id "DNTX_00207333";transcript_type "protein_coding";transcript_biotype "protein_coding";exon_number "10";gene_id "XLOC_025181";gene_name "BRD2";class_code "j";oId "Brain-Amygdala_00356406";is.last "FALSE";is.first "FALSE";is.singleExon "FALSE"
chr6	transdecoder	exon	32980582	32981286	.	+	.	transcript_id "DNTX_00207333";transcript_type "protein_coding";transcript_biotype "protein_coding";exon_number "11";gene_id "XLOC_025181";gene_name "BRD2";class_code "j";oId "Brain-Amygdala_00356406";is.last "TRUE";is.first "FALSE";is.singleExon "FALSE"
chr6	transdecoder	five_prime_UTR	32972903	32972927	.	+	.	transcript_id "DNTX_00207333";transcript_type "protein_coding";transcript_biotype "protein_coding";gene_id "XLOC_025181";gene_name "BRD2";class_code "j";oId "Brain-Amygdala_00356406";is.last "FALSE";novel_exon_id "nvl_exon168635";novel_exon_type "novel_TSS";is.first "TRUE";is.singleExon "FALSE"
chr6	transdecoder	five_prime_UTR	32974462	32974765	.	+	.	transcript_id "DNTX_00207333";transcript_type "protein_coding";transcript_biotype "protein_coding";gene_id "XLOC_025181";gene_name "BRD2";class_code "j";oId "Brain-Amygdala_00356406";is.last "FALSE";is.first "FALSE";is.singleExon "FALSE"
chr6	transdecoder	five_prime_UTR	32975021	32975112	.	+	.	transcript_id "DNTX_00207333";transcript_type "protein_coding";transcript_biotype "protein_coding";gene_id "XLOC_025181";gene_name "BRD2";class_code "j";oId "Brain-Amygdala_00356406";is.last "FALSE";is.first "FALSE";is.singleExon "FALSE"
chr6	transdecoder	five_prime_UTR	32975384	32975410	.	+	.	transcript_id "DNTX_00207333";transcript_type "protein_coding";transcript_biotype "protein_coding";gene_id "XLOC_025181";gene_name "BRD2";class_code "j";oId "Brain-Amygdala_00356406";is.last "FALSE";is.first "FALSE";is.singleExon "FALSE"
chr6	transdecoder	start_codon	32975411	32975413	.	+	0	transcript_id "DNTX_00207333";transcript_type "protein_coding";transcript_biotype "protein_coding";gene_id "XLOC_025181";gene_name "BRD2";class_code "j";oId "Brain-Amygdala_00356406";is.last "FALSE";is.first "FALSE";is.singleExon "FALSE"
chr6	transdecoder	CDS	32975411	32975521	.	+	0	transcript_id "DNTX_00207333";transcript_type "protein_coding";transcript_biotype "protein_coding";gene_id "XLOC_025181";gene_name "BRD2";class_code "j";oId "Brain-Amygdala_00356406";is.last "FALSE";is.first "FALSE";is.singleExon "FALSE"
chr6	transdecoder	CDS	32976031	32976169	.	+	0	transcript_id "DNTX_00207333";transcript_type "protein_coding";transcript_biotype "protein_coding";gene_id "XLOC_025181";gene_name "BRD2";class_code "j";oId "Brain-Amygdala_00356406";is.last "FALSE";is.first "FALSE";is.singleExon "FALSE"
chr6	transdecoder	CDS	32976250	32976464	.	+	2	transcript_id "DNTX_00207333";transcript_type "protein_coding";transcript_biotype "protein_coding";gene_id "XLOC_025181";gene_name "BRD2";class_code "j";oId "Brain-Amygdala_00356406";is.last "FALSE";is.first "FALSE";is.singleExon "FALSE"
chr6	transdecoder	CDS	32976562	32976936	.	+	0	transcript_id "DNTX_00207333";transcript_type "protein_coding";transcript_biotype "protein_coding";gene_id "XLOC_025181";gene_name "BRD2";class_code "j";oId "Brain-Amygdala_00356406";is.last "FALSE";is.first "FALSE";is.singleExon "FALSE"
chr6	transdecoder	CDS	32977442	32977570	.	+	0	transcript_id "DNTX_00207333";transcript_type "protein_coding";transcript_biotype "protein_coding";gene_id "XLOC_025181";gene_name "BRD2";class_code "j";oId "Brain-Amygdala_00356406";is.last "FALSE";is.first "FALSE";is.singleExon "FALSE"
chr6	transdecoder	CDS	32978126	32978388	.	+	0	transcript_id "DNTX_00207333";transcript_type "protein_coding";transcript_biotype "protein_coding";gene_id "XLOC_025181";gene_name "BRD2";class_code "j";oId "Brain-Amygdala_00356406";is.last "FALSE";is.first "FALSE";is.singleExon "FALSE"
chr6	transdecoder	CDS	32980342	32980345	.	+	1	transcript_id "DNTX_00207333";transcript_type "protein_coding";transcript_biotype "protein_coding";gene_id "XLOC_025181";gene_name "BRD2";class_code "j";oId "Brain-Amygdala_00356406";is.last "FALSE";is.first "FALSE";is.singleExon "FALSE"
chr6	transdecoder	stop_codon	32980346	32980348	.	+	0	transcript_id "DNTX_00207333";transcript_type "protein_coding";transcript_biotype "protein_coding";gene_id "XLOC_025181";gene_name "BRD2";class_code "j";oId "Brain-Amygdala_00356406";is.last "FALSE";is.first "FALSE";is.singleExon "FALSE"
chr6	transdecoder	three_prime_UTR	32980349	32980464	.	+	.	transcript_id "DNTX_00207333";transcript_type "protein_coding";transcript_biotype "protein_coding";gene_id "XLOC_025181";gene_name "BRD2";class_code "j";oId "Brain-Amygdala_00356406";is.last "FALSE";is.first "FALSE";is.singleExon "FALSE"
chr6	transdecoder	three_prime_UTR	32980582	32981286	.	+	.	transcript_id "DNTX_00207333";transcript_type "protein_coding";transcript_biotype "protein_coding";gene_id "XLOC_025181";gene_name "BRD2";class_code "j";oId "Brain-Amygdala_00356406";is.last "TRUE";is.first "FALSE";is.singleExon "FALSE"
chr6	transdecoder	transcript	32972903	32981286	.	+	.	transcript_id "DNTX_00207334";transcript_type "protein_coding";transcript_biotype "protein_coding";gene_id "XLOC_025181";gene_name "BRD2";class_code "j";oId "Brain-Amygdala_00356407";is.last "FALSE";is.first "FALSE";is.singleExon "FALSE"
chr6	transdecoder	exon	32972903	32972927	.	+	.	transcript_id "DNTX_00207334";transcript_type "protein_coding";transcript_biotype "protein_coding";exon_number "1";gene_id "XLOC_025181";gene_name "BRD2";class_code "j";oId "Brain-Amygdala_00356407";is.last "FALSE";novel_exon_id "nvl_exon168635";novel_exon_type "novel_TSS";is.first "TRUE";is.singleExon "FALSE"
chr6	transdecoder	exon	32974462	32974765	.	+	.	transcript_id "DNTX_00207334";transcript_type "protein_coding";transcript_biotype "protein_coding";exon_number "2";gene_id "XLOC_025181";gene_name "BRD2";class_code "j";oId "Brain-Amygdala_00356407";is.last "FALSE";is.first "FALSE";is.singleExon "FALSE"
chr6	transdecoder	exon	32975384	32975521	.	+	.	transcript_id "DNTX_00207334";transcript_type "protein_coding";transcript_biotype "protein_coding";exon_number "3";gene_id "XLOC_025181";gene_name "BRD2";class_code "j";oId "Brain-Amygdala_00356407";is.last "FALSE";is.first "FALSE";is.singleExon "FALSE"
chr6	transdecoder	exon	32976031	32976169	.	+	.	transcript_id "DNTX_00207334";transcript_type "protein_coding";transcript_biotype "protein_coding";exon_number "4";gene_id "XLOC_025181";gene_name "BRD2";class_code "j";oId "Brain-Amygdala_00356407";is.last "FALSE";is.first "FALSE";is.singleExon "FALSE"
chr6	transdecoder	exon	32976250	32976464	.	+	.	transcript_id "DNTX_00207334";transcript_type "protein_coding";transcript_biotype "protein_coding";exon_number "5";gene_id "XLOC_025181";gene_name "BRD2";class_code "j";oId "Brain-Amygdala_00356407";is.last "FALSE";is.first "FALSE";is.singleExon "FALSE"
chr6	transdecoder	exon	32977442	32977492	.	+	.	transcript_id "DNTX_00207334";transcript_type "protein_coding";transcript_biotype "protein_coding";exon_number "6";gene_id "XLOC_025181";gene_name "BRD2";class_code "j";oId "Brain-Amygdala_00356407";is.last "FALSE";novel_exon_id "nvl_exon168636";novel_exon_type "A3SS";is.first "FALSE";is.singleExon "FALSE"
chr6	transdecoder	exon	32978165	32978388	.	+	.	transcript_id "DNTX_00207334";transcript_type "protein_coding";transcript_biotype "protein_coding";exon_number "7";gene_id "XLOC_025181";gene_name "BRD2";class_code "j";oId "Brain-Amygdala_00356407";is.last "FALSE";novel_exon_id "nvl_exon168637";novel_exon_type "A5SS";is.first "FALSE";is.singleExon "FALSE"
chr6	transdecoder	exon	32980342	32980464	.	+	.	transcript_id "DNTX_00207334";transcript_type "protein_coding";transcript_biotype "protein_coding";exon_number "8";gene_id "XLOC_025181";gene_name "BRD2";class_code "j";oId "Brain-Amygdala_00356407";is.last "FALSE";is.first "FALSE";is.singleExon "FALSE"
chr6	transdecoder	exon	32980582	32981286	.	+	.	transcript_id "DNTX_00207334";transcript_type "protein_coding";transcript_biotype "protein_coding";exon_number "9";gene_id "XLOC_025181";gene_name "BRD2";class_code "j";oId "Brain-Amygdala_00356407";is.last "TRUE";is.first "FALSE";is.singleExon "FALSE"
chr6	transdecoder	five_prime_UTR	32972903	32972927	.	+	.	transcript_id "DNTX_00207334";transcript_type "protein_coding";transcript_biotype "protein_coding";gene_id "XLOC_025181";gene_name "BRD2";class_code "j";oId "Brain-Amygdala_00356407";is.last "FALSE";novel_exon_id "nvl_exon168635";novel_exon_type "novel_TSS";is.first "TRUE";is.singleExon "FALSE"
chr6	transdecoder	five_prime_UTR	32974462	32974573	.	+	.	transcript_id "DNTX_00207334";transcript_type "protein_coding";transcript_biotype "protein_coding";gene_id "XLOC_025181";gene_name "BRD2";class_code "j";oId "Brain-Amygdala_00356407";is.last "FALSE";is.first "FALSE";is.singleExon "FALSE"
chr6	transdecoder	start_codon	32974574	32974576	.	+	0	transcript_id "DNTX_00207334";transcript_type "protein_coding";transcript_biotype "protein_coding";gene_id "XLOC_025181";gene_name "BRD2";class_code "j";oId "Brain-Amygdala_00356407";is.last "FALSE";is.first "FALSE";is.singleExon "FALSE"
chr6	transdecoder	CDS	32974574	32974765	.	+	0	transcript_id "DNTX_00207334";transcript_type "protein_coding";transcript_biotype "protein_coding";gene_id "XLOC_025181";gene_name "BRD2";class_code "j";oId "Brain-Amygdala_00356407";is.last "FALSE";is.first "FALSE";is.singleExon "FALSE"
chr6	transdecoder	CDS	32975384	32975521	.	+	0	transcript_id "DNTX_00207334";transcript_type "protein_coding";transcript_biotype "protein_coding";gene_id "XLOC_025181";gene_name "BRD2";class_code "j";oId "Brain-Amygdala_00356407";is.last "FALSE";is.first "FALSE";is.singleExon "FALSE"
chr6	transdecoder	CDS	32976031	32976169	.	+	0	transcript_id "DNTX_00207334";transcript_type "protein_coding";transcript_biotype "protein_coding";gene_id "XLOC_025181";gene_name "BRD2";class_code "j";oId "Brain-Amygdala_00356407";is.last "FALSE";is.first "FALSE";is.singleExon "FALSE"
chr6	transdecoder	CDS	32976250	32976464	.	+	2	transcript_id "DNTX_00207334";transcript_type "protein_coding";transcript_biotype "protein_coding";gene_id "XLOC_025181";gene_name "BRD2";class_code "j";oId "Brain-Amygdala_00356407";is.last "FALSE";is.first "FALSE";is.singleExon "FALSE"
chr6	transdecoder	CDS	32977442	32977492	.	+	0	transcript_id "DNTX_00207334";transcript_type "protein_coding";transcript_biotype "protein_coding";gene_id "XLOC_025181";gene_name "BRD2";class_code "j";oId "Brain-Amygdala_00356407";is.last "FALSE";novel_exon_id "nvl_exon168636";novel_exon_type "A3SS";is.first "FALSE";is.singleExon "FALSE"
chr6	transdecoder	CDS	32978165	32978388	.	+	0	transcript_id "DNTX_00207334";transcript_type "protein_coding";transcript_biotype "protein_coding";gene_id "XLOC_025181";gene_name "BRD2";class_code "j";oId "Brain-Amygdala_00356407";is.last "FALSE";novel_exon_id "nvl_exon168637";novel_exon_type "A5SS";is.first "FALSE";is.singleExon "FALSE"
chr6	transdecoder	CDS	32980342	32980345	.	+	1	transcript_id "DNTX_00207334";transcript_type "protein_coding";transcript_biotype "protein_coding";gene_id "XLOC_025181";gene_name "BRD2";class_code "j";oId "Brain-Amygdala_00356407";is.last "FALSE";is.first "FALSE";is.singleExon "FALSE"
chr6	transdecoder	stop_codon	32980346	32980348	.	+	0	transcript_id "DNTX_00207334";transcript_type "protein_coding";transcript_biotype "protein_coding";gene_id "XLOC_025181";gene_name "BRD2";class_code "j";oId "Brain-Amygdala_00356407";is.last "FALSE";is.first "FALSE";is.singleExon "FALSE"
chr6	transdecoder	three_prime_UTR	32980349	32980464	.	+	.	transcript_id "DNTX_00207334";transcript_type "protein_coding";transcript_biotype "protein_coding";gene_id "XLOC_025181";gene_name "BRD2";class_code "j";oId "Brain-Amygdala_00356407";is.last "FALSE";is.first "FALSE";is.singleExon "FALSE"
chr6	transdecoder	three_prime_UTR	32980582	32981286	.	+	.	transcript_id "DNTX_00207334";transcript_type "protein_coding";transcript_biotype "protein_coding";gene_id "XLOC_025181";gene_name "BRD2";class_code "j";oId "Brain-Amygdala_00356407";is.last "TRUE";is.first "FALSE";is.singleExon "FALSE"
chr6	transdecoder	transcript	32972903	32981286	.	+	.	transcript_id "DNTX_00207335";transcript_type "protein_coding";transcript_biotype "protein_coding";gene_id "XLOC_025181";gene_name "BRD2";class_code "j";oId "Brain-Amygdala_00356408";is.last "FALSE";is.first "FALSE";is.singleExon "FALSE"
chr6	transdecoder	exon	32972903	32972927	.	+	.	transcript_id "DNTX_00207335";transcript_type "protein_coding";transcript_biotype "protein_coding";exon_number "1";gene_id "XLOC_025181";gene_name "BRD2";class_code "j";oId "Brain-Amygdala_00356408";is.last "FALSE";novel_exon_id "nvl_exon168635";novel_exon_type "novel_TSS";is.first "TRUE";is.singleExon "FALSE"
chr6	transdecoder	exon	32974462	32974765	.	+	.	transcript_id "DNTX_00207335";transcript_type "protein_coding";transcript_biotype "protein_coding";exon_number "2";gene_id "XLOC_025181";gene_name "BRD2";class_code "j";oId "Brain-Amygdala_00356408";is.last "FALSE";is.first "FALSE";is.singleExon "FALSE"
chr6	transdecoder	exon	32975384	32975521	.	+	.	transcript_id "DNTX_00207335";transcript_type "protein_coding";transcript_biotype "protein_coding";exon_number "3";gene_id "XLOC_025181";gene_name "BRD2";class_code "j";oId "Brain-Amygdala_00356408";is.last "FALSE";is.first "FALSE";is.singleExon "FALSE"
chr6	transdecoder	exon	32976031	32976169	.	+	.	transcript_id "DNTX_00207335";transcript_type "protein_coding";transcript_biotype "protein_coding";exon_number "4";gene_id "XLOC_025181";gene_name "BRD2";class_code "j";oId "Brain-Amygdala_00356408";is.last "FALSE";is.first "FALSE";is.singleExon "FALSE"
chr6	transdecoder	exon	32976250	32976464	.	+	.	transcript_id "DNTX_00207335";transcript_type "protein_coding";transcript_biotype "protein_coding";exon_number "5";gene_id "XLOC_025181";gene_name "BRD2";class_code "j";oId "Brain-Amygdala_00356408";is.last "FALSE";is.first "FALSE";is.singleExon "FALSE"
chr6	transdecoder	exon	32977442	32977570	.	+	.	transcript_id "DNTX_00207335";transcript_type "protein_coding";transcript_biotype "protein_coding";exon_number "6";gene_id "XLOC_025181";gene_name "BRD2";class_code "j";oId "Brain-Amygdala_00356408";is.last "FALSE";is.first "FALSE";is.singleExon "FALSE"
chr6	transdecoder	exon	32978126	32978388	.	+	.	transcript_id "DNTX_00207335";transcript_type "protein_coding";transcript_biotype "protein_coding";exon_number "7";gene_id "XLOC_025181";gene_name "BRD2";class_code "j";oId "Brain-Amygdala_00356408";is.last "FALSE";is.first "FALSE";is.singleExon "FALSE"
chr6	transdecoder	exon	32980342	32980464	.	+	.	transcript_id "DNTX_00207335";transcript_type "protein_coding";transcript_biotype "protein_coding";exon_number "8";gene_id "XLOC_025181";gene_name "BRD2";class_code "j";oId "Brain-Amygdala_00356408";is.last "FALSE";is.first "FALSE";is.singleExon "FALSE"
chr6	transdecoder	exon	32980582	32981286	.	+	.	transcript_id "DNTX_00207335";transcript_type "protein_coding";transcript_biotype "protein_coding";exon_number "9";gene_id "XLOC_025181";gene_name "BRD2";class_code "j";oId "Brain-Amygdala_00356408";is.last "TRUE";is.first "FALSE";is.singleExon "FALSE"
chr6	transdecoder	five_prime_UTR	32972903	32972927	.	+	.	transcript_id "DNTX_00207335";transcript_type "protein_coding";transcript_biotype "protein_coding";gene_id "XLOC_025181";gene_name "BRD2";class_code "j";oId "Brain-Amygdala_00356408";is.last "FALSE";novel_exon_id "nvl_exon168635";novel_exon_type "novel_TSS";is.first "TRUE";is.singleExon "FALSE"
chr6	transdecoder	five_prime_UTR	32974462	32974573	.	+	.	transcript_id "DNTX_00207335";transcript_type "protein_coding";transcript_biotype "protein_coding";gene_id "XLOC_025181";gene_name "BRD2";class_code "j";oId "Brain-Amygdala_00356408";is.last "FALSE";is.first "FALSE";is.singleExon "FALSE"
chr6	transdecoder	start_codon	32974574	32974576	.	+	0	transcript_id "DNTX_00207335";transcript_type "protein_coding";transcript_biotype "protein_coding";gene_id "XLOC_025181";gene_name "BRD2";class_code "j";oId "Brain-Amygdala_00356408";is.last "FALSE";is.first "FALSE";is.singleExon "FALSE"
chr6	transdecoder	CDS	32974574	32974765	.	+	0	transcript_id "DNTX_00207335";transcript_type "protein_coding";transcript_biotype "protein_coding";gene_id "XLOC_025181";gene_name "BRD2";class_code "j";oId "Brain-Amygdala_00356408";is.last "FALSE";is.first "FALSE";is.singleExon "FALSE"
chr6	transdecoder	CDS	32975384	32975521	.	+	0	transcript_id "DNTX_00207335";transcript_type "protein_coding";transcript_biotype "protein_coding";gene_id "XLOC_025181";gene_name "BRD2";class_code "j";oId "Brain-Amygdala_00356408";is.last "FALSE";is.first "FALSE";is.singleExon "FALSE"
chr6	transdecoder	CDS	32976031	32976169	.	+	0	transcript_id "DNTX_00207335";transcript_type "protein_coding";transcript_biotype "protein_coding";gene_id "XLOC_025181";gene_name "BRD2";class_code "j";oId "Brain-Amygdala_00356408";is.last "FALSE";is.first "FALSE";is.singleExon "FALSE"
chr6	transdecoder	CDS	32976250	32976464	.	+	2	transcript_id "DNTX_00207335";transcript_type "protein_coding";transcript_biotype "protein_coding";gene_id "XLOC_025181";gene_name "BRD2";class_code "j";oId "Brain-Amygdala_00356408";is.last "FALSE";is.first "FALSE";is.singleExon "FALSE"
chr6	transdecoder	CDS	32977442	32977570	.	+	0	transcript_id "DNTX_00207335";transcript_type "protein_coding";transcript_biotype "protein_coding";gene_id "XLOC_025181";gene_name "BRD2";class_code "j";oId "Brain-Amygdala_00356408";is.last "FALSE";is.first "FALSE";is.singleExon "FALSE"
chr6	transdecoder	CDS	32978126	32978388	.	+	0	transcript_id "DNTX_00207335";transcript_type "protein_coding";transcript_biotype "protein_coding";gene_id "XLOC_025181";gene_name "BRD2";class_code "j";oId "Brain-Amygdala_00356408";is.last "FALSE";is.first "FALSE";is.singleExon "FALSE"
chr6	transdecoder	CDS	32980342	32980345	.	+	1	transcript_id "DNTX_00207335";transcript_type "protein_coding";transcript_biotype "protein_coding";gene_id "XLOC_025181";gene_name "BRD2";class_code "j";oId "Brain-Amygdala_00356408";is.last "FALSE";is.first "FALSE";is.singleExon "FALSE"
chr6	transdecoder	stop_codon	32980346	32980348	.	+	0	transcript_id "DNTX_00207335";transcript_type "protein_coding";transcript_biotype "protein_coding";gene_id "XLOC_025181";gene_name "BRD2";class_code "j";oId "Brain-Amygdala_00356408";is.last "FALSE";is.first "FALSE";is.singleExon "FALSE"
chr6	transdecoder	three_prime_UTR	32980349	32980464	.	+	.	transcript_id "DNTX_00207335";transcript_type "protein_coding";transcript_biotype "protein_coding";gene_id "XLOC_025181";gene_name "BRD2";class_code "j";oId "Brain-Amygdala_00356408";is.last "FALSE";is.first "FALSE";is.singleExon "FALSE"
chr6	transdecoder	three_prime_UTR	32980582	32981286	.	+	.	transcript_id "DNTX_00207335";transcript_type "protein_coding";transcript_biotype "protein_coding";gene_id "XLOC_025181";gene_name "BRD2";class_code "j";oId "Brain-Amygdala_00356408";is.last "TRUE";is.first "FALSE";is.singleExon "FALSE"
chr6	transdecoder	transcript	32972903	32981286	.	+	.	transcript_id "DNTX_00207336";transcript_type "protein_coding";transcript_biotype "protein_coding";gene_id "XLOC_025181";gene_name "BRD2";class_code "j";oId "Brain-Amygdala_00356409";is.last "FALSE";is.first "FALSE";is.singleExon "FALSE"
chr6	transdecoder	exon	32972903	32972927	.	+	.	transcript_id "DNTX_00207336";transcript_type "protein_coding";transcript_biotype "protein_coding";exon_number "1";gene_id "XLOC_025181";gene_name "BRD2";class_code "j";oId "Brain-Amygdala_00356409";is.last "FALSE";novel_exon_id "nvl_exon168635";novel_exon_type "novel_TSS";is.first "TRUE";is.singleExon "FALSE"
chr6	transdecoder	exon	32974462	32974765	.	+	.	transcript_id "DNTX_00207336";transcript_type "protein_coding";transcript_biotype "protein_coding";exon_number "2";gene_id "XLOC_025181";gene_name "BRD2";class_code "j";oId "Brain-Amygdala_00356409";is.last "FALSE";is.first "FALSE";is.singleExon "FALSE"
chr6	transdecoder	exon	32975384	32975521	.	+	.	transcript_id "DNTX_00207336";transcript_type "protein_coding";transcript_biotype "protein_coding";exon_number "3";gene_id "XLOC_025181";gene_name "BRD2";class_code "j";oId "Brain-Amygdala_00356409";is.last "FALSE";is.first "FALSE";is.singleExon "FALSE"
chr6	transdecoder	exon	32976031	32976169	.	+	.	transcript_id "DNTX_00207336";transcript_type "protein_coding";transcript_biotype "protein_coding";exon_number "4";gene_id "XLOC_025181";gene_name "BRD2";class_code "j";oId "Brain-Amygdala_00356409";is.last "FALSE";is.first "FALSE";is.singleExon "FALSE"
chr6	transdecoder	exon	32976250	32976281	.	+	.	transcript_id "DNTX_00207336";transcript_type "protein_coding";transcript_biotype "protein_coding";exon_number "5";gene_id "XLOC_025181";gene_name "BRD2";class_code "j";oId "Brain-Amygdala_00356409";is.last "FALSE";novel_exon_id "nvl_exon168638";novel_exon_type "A3SS";is.first "FALSE";is.singleExon "FALSE"
chr6	transdecoder	exon	32977442	32977570	.	+	.	transcript_id "DNTX_00207336";transcript_type "protein_coding";transcript_biotype "protein_coding";exon_number "6";gene_id "XLOC_025181";gene_name "BRD2";class_code "j";oId "Brain-Amygdala_00356409";is.last "FALSE";is.first "FALSE";is.singleExon "FALSE"
chr6	transdecoder	exon	32977757	32978005	.	+	.	transcript_id "DNTX_00207336";transcript_type "protein_coding";transcript_biotype "protein_coding";exon_number "7";gene_id "XLOC_025181";gene_name "BRD2";class_code "j";oId "Brain-Amygdala_00356409";is.last "FALSE";is.first "FALSE";is.singleExon "FALSE"
chr6	transdecoder	exon	32978126	32978388	.	+	.	transcript_id "DNTX_00207336";transcript_type "protein_coding";transcript_biotype "protein_coding";exon_number "8";gene_id "XLOC_025181";gene_name "BRD2";class_code "j";oId "Brain-Amygdala_00356409";is.last "FALSE";is.first "FALSE";is.singleExon "FALSE"
chr6	transdecoder	exon	32979828	32980132	.	+	.	transcript_id "DNTX_00207336";transcript_type "protein_coding";transcript_biotype "protein_coding";exon_number "9";gene_id "XLOC_025181";gene_name "BRD2";class_code "j";oId "Brain-Amygdala_00356409";is.last "FALSE";is.first "FALSE";is.singleExon "FALSE"
chr6	transdecoder	exon	32980342	32980464	.	+	.	transcript_id "DNTX_00207336";transcript_type "protein_coding";transcript_biotype "protein_coding";exon_number "10";gene_id "XLOC_025181";gene_name "BRD2";class_code "j";oId "Brain-Amygdala_00356409";is.last "FALSE";is.first "FALSE";is.singleExon "FALSE"
chr6	transdecoder	exon	32980582	32981286	.	+	.	transcript_id "DNTX_00207336";transcript_type "protein_coding";transcript_biotype "protein_coding";exon_number "11";gene_id "XLOC_025181";gene_name "BRD2";class_code "j";oId "Brain-Amygdala_00356409";is.last "TRUE";is.first "FALSE";is.singleExon "FALSE"
chr6	transdecoder	five_prime_UTR	32972903	32972927	.	+	.	transcript_id "DNTX_00207336";transcript_type "protein_coding";transcript_biotype "protein_coding";gene_id "XLOC_025181";gene_name "BRD2";class_code "j";oId "Brain-Amygdala_00356409";is.last "FALSE";novel_exon_id "nvl_exon168635";novel_exon_type "novel_TSS";is.first "TRUE";is.singleExon "FALSE"
chr6	transdecoder	five_prime_UTR	32974462	32974573	.	+	.	transcript_id "DNTX_00207336";transcript_type "protein_coding";transcript_biotype "protein_coding";gene_id "XLOC_025181";gene_name "BRD2";class_code "j";oId "Brain-Amygdala_00356409";is.last "FALSE";is.first "FALSE";is.singleExon "FALSE"
chr6	transdecoder	start_codon	32974574	32974576	.	+	0	transcript_id "DNTX_00207336";transcript_type "protein_coding";transcript_biotype "protein_coding";gene_id "XLOC_025181";gene_name "BRD2";class_code "j";oId "Brain-Amygdala_00356409";is.last "FALSE";is.first "FALSE";is.singleExon "FALSE"
chr6	transdecoder	CDS	32974574	32974765	.	+	0	transcript_id "DNTX_00207336";transcript_type "protein_coding";transcript_biotype "protein_coding";gene_id "XLOC_025181";gene_name "BRD2";class_code "j";oId "Brain-Amygdala_00356409";is.last "FALSE";is.first "FALSE";is.singleExon "FALSE"
chr6	transdecoder	CDS	32975384	32975521	.	+	0	transcript_id "DNTX_00207336";transcript_type "protein_coding";transcript_biotype "protein_coding";gene_id "XLOC_025181";gene_name "BRD2";class_code "j";oId "Brain-Amygdala_00356409";is.last "FALSE";is.first "FALSE";is.singleExon "FALSE"
chr6	transdecoder	CDS	32976031	32976169	.	+	0	transcript_id "DNTX_00207336";transcript_type "protein_coding";transcript_biotype "protein_coding";gene_id "XLOC_025181";gene_name "BRD2";class_code "j";oId "Brain-Amygdala_00356409";is.last "FALSE";is.first "FALSE";is.singleExon "FALSE"
chr6	transdecoder	CDS	32976250	32976281	.	+	2	transcript_id "DNTX_00207336";transcript_type "protein_coding";transcript_biotype "protein_coding";gene_id "XLOC_025181";gene_name "BRD2";class_code "j";oId "Brain-Amygdala_00356409";is.last "FALSE";novel_exon_id "nvl_exon168638";novel_exon_type "A3SS";is.first "FALSE";is.singleExon "FALSE"
chr6	transdecoder	CDS	32977442	32977570	.	+	0	transcript_id "DNTX_00207336";transcript_type "protein_coding";transcript_biotype "protein_coding";gene_id "XLOC_025181";gene_name "BRD2";class_code "j";oId "Brain-Amygdala_00356409";is.last "FALSE";is.first "FALSE";is.singleExon "FALSE"
chr6	transdecoder	CDS	32977757	32978005	.	+	0	transcript_id "DNTX_00207336";transcript_type "protein_coding";transcript_biotype "protein_coding";gene_id "XLOC_025181";gene_name "BRD2";class_code "j";oId "Brain-Amygdala_00356409";is.last "FALSE";is.first "FALSE";is.singleExon "FALSE"
chr6	transdecoder	CDS	32978126	32978388	.	+	0	transcript_id "DNTX_00207336";transcript_type "protein_coding";transcript_biotype "protein_coding";gene_id "XLOC_025181";gene_name "BRD2";class_code "j";oId "Brain-Amygdala_00356409";is.last "FALSE";is.first "FALSE";is.singleExon "FALSE"
chr6	transdecoder	CDS	32979828	32980132	.	+	1	transcript_id "DNTX_00207336";transcript_type "protein_coding";transcript_biotype "protein_coding";gene_id "XLOC_025181";gene_name "BRD2";class_code "j";oId "Brain-Amygdala_00356409";is.last "FALSE";is.first "FALSE";is.singleExon "FALSE"
chr6	transdecoder	CDS	32980342	32980464	.	+	2	transcript_id "DNTX_00207336";transcript_type "protein_coding";transcript_biotype "protein_coding";gene_id "XLOC_025181";gene_name "BRD2";class_code "j";oId "Brain-Amygdala_00356409";is.last "FALSE";is.first "FALSE";is.singleExon "FALSE"
chr6	transdecoder	CDS	32980582	32980715	.	+	2	transcript_id "DNTX_00207336";transcript_type "protein_coding";transcript_biotype "protein_coding";gene_id "XLOC_025181";gene_name "BRD2";class_code "j";oId "Brain-Amygdala_00356409";is.last "FALSE";is.first "FALSE";is.singleExon "FALSE"
chr6	transdecoder	stop_codon	32980716	32980718	.	+	0	transcript_id "DNTX_00207336";transcript_type "protein_coding";transcript_biotype "protein_coding";gene_id "XLOC_025181";gene_name "BRD2";class_code "j";oId "Brain-Amygdala_00356409";is.last "FALSE";is.first "FALSE";is.singleExon "FALSE"
chr6	transdecoder	three_prime_UTR	32980719	32981286	.	+	.	transcript_id "DNTX_00207336";transcript_type "protein_coding";transcript_biotype "protein_coding";gene_id "XLOC_025181";gene_name "BRD2";class_code "j";oId "Brain-Amygdala_00356409";is.last "FALSE";is.first "FALSE";is.singleExon "FALSE"
chr6	transdecoder	transcript	32973055	32981286	.	+	.	transcript_id "DNTX_00210581";transcript_type "protein_coding";transcript_biotype "protein_coding";gene_id "XLOC_025181";gene_name "BRD2";class_code "j";oId "Brain-Hypothalamus_00372745";is.last "FALSE";is.first "FALSE";is.singleExon "FALSE"
chr6	transdecoder	exon	32973055	32973129	.	+	.	transcript_id "DNTX_00210581";transcript_type "protein_coding";transcript_biotype "protein_coding";exon_number "1";gene_id "XLOC_025181";gene_name "BRD2";class_code "j";oId "Brain-Hypothalamus_00372745";is.last "FALSE";novel_exon_id "nvl_exon168639";novel_exon_type "novel_TSS";is.first "TRUE";is.singleExon "FALSE"
chr6	transdecoder	exon	32974462	32974765	.	+	.	transcript_id "DNTX_00210581";transcript_type "protein_coding";transcript_biotype "protein_coding";exon_number "2";gene_id "XLOC_025181";gene_name "BRD2";class_code "j";oId "Brain-Hypothalamus_00372745";is.last "FALSE";is.first "FALSE";is.singleExon "FALSE"
chr6	transdecoder	exon	32975384	32975521	.	+	.	transcript_id "DNTX_00210581";transcript_type "protein_coding";transcript_biotype "protein_coding";exon_number "3";gene_id "XLOC_025181";gene_name "BRD2";class_code "j";oId "Brain-Hypothalamus_00372745";is.last "FALSE";is.first "FALSE";is.singleExon "FALSE"
chr6	transdecoder	exon	32976031	32976169	.	+	.	transcript_id "DNTX_00210581";transcript_type "protein_coding";transcript_biotype "protein_coding";exon_number "4";gene_id "XLOC_025181";gene_name "BRD2";class_code "j";oId "Brain-Hypothalamus_00372745";is.last "FALSE";is.first "FALSE";is.singleExon "FALSE"
chr6	transdecoder	exon	32976250	32976464	.	+	.	transcript_id "DNTX_00210581";transcript_type "protein_coding";transcript_biotype "protein_coding";exon_number "5";gene_id "XLOC_025181";gene_name "BRD2";class_code "j";oId "Brain-Hypothalamus_00372745";is.last "FALSE";is.first "FALSE";is.singleExon "FALSE"
chr6	transdecoder	exon	32976562	32976936	.	+	.	transcript_id "DNTX_00210581";transcript_type "protein_coding";transcript_biotype "protein_coding";exon_number "6";gene_id "XLOC_025181";gene_name "BRD2";class_code "j";oId "Brain-Hypothalamus_00372745";is.last "FALSE";is.first "FALSE";is.singleExon "FALSE"
chr6	transdecoder	exon	32977442	32977570	.	+	.	transcript_id "DNTX_00210581";transcript_type "protein_coding";transcript_biotype "protein_coding";exon_number "7";gene_id "XLOC_025181";gene_name "BRD2";class_code "j";oId "Brain-Hypothalamus_00372745";is.last "FALSE";is.first "FALSE";is.singleExon "FALSE"
chr6	transdecoder	exon	32977757	32978005	.	+	.	transcript_id "DNTX_00210581";transcript_type "protein_coding";transcript_biotype "protein_coding";exon_number "8";gene_id "XLOC_025181";gene_name "BRD2";class_code "j";oId "Brain-Hypothalamus_00372745";is.last "FALSE";is.first "FALSE";is.singleExon "FALSE"
chr6	transdecoder	exon	32978126	32978388	.	+	.	transcript_id "DNTX_00210581";transcript_type "protein_coding";transcript_biotype "protein_coding";exon_number "9";gene_id "XLOC_025181";gene_name "BRD2";class_code "j";oId "Brain-Hypothalamus_00372745";is.last "FALSE";is.first "FALSE";is.singleExon "FALSE"
chr6	transdecoder	exon	32980342	32980464	.	+	.	transcript_id "DNTX_00210581";transcript_type "protein_coding";transcript_biotype "protein_coding";exon_number "10";gene_id "XLOC_025181";gene_name "BRD2";class_code "j";oId "Brain-Hypothalamus_00372745";is.last "FALSE";is.first "FALSE";is.singleExon "FALSE"
chr6	transdecoder	exon	32980582	32981286	.	+	.	transcript_id "DNTX_00210581";transcript_type "protein_coding";transcript_biotype "protein_coding";exon_number "11";gene_id "XLOC_025181";gene_name "BRD2";class_code "j";oId "Brain-Hypothalamus_00372745";is.last "TRUE";is.first "FALSE";is.singleExon "FALSE"
chr6	transdecoder	five_prime_UTR	32973055	32973129	.	+	.	transcript_id "DNTX_00210581";transcript_type "protein_coding";transcript_biotype "protein_coding";gene_id "XLOC_025181";gene_name "BRD2";class_code "j";oId "Brain-Hypothalamus_00372745";is.last "FALSE";novel_exon_id "nvl_exon168639";novel_exon_type "novel_TSS";is.first "TRUE";is.singleExon "FALSE"
chr6	transdecoder	five_prime_UTR	32974462	32974573	.	+	.	transcript_id "DNTX_00210581";transcript_type "protein_coding";transcript_biotype "protein_coding";gene_id "XLOC_025181";gene_name "BRD2";class_code "j";oId "Brain-Hypothalamus_00372745";is.last "FALSE";is.first "FALSE";is.singleExon "FALSE"
chr6	transdecoder	start_codon	32974574	32974576	.	+	0	transcript_id "DNTX_00210581";transcript_type "protein_coding";transcript_biotype "protein_coding";gene_id "XLOC_025181";gene_name "BRD2";class_code "j";oId "Brain-Hypothalamus_00372745";is.last "FALSE";is.first "FALSE";is.singleExon "FALSE"
chr6	transdecoder	CDS	32974574	32974765	.	+	0	transcript_id "DNTX_00210581";transcript_type "protein_coding";transcript_biotype "protein_coding";gene_id "XLOC_025181";gene_name "BRD2";class_code "j";oId "Brain-Hypothalamus_00372745";is.last "FALSE";is.first "FALSE";is.singleExon "FALSE"
chr6	transdecoder	CDS	32975384	32975521	.	+	0	transcript_id "DNTX_00210581";transcript_type "protein_coding";transcript_biotype "protein_coding";gene_id "XLOC_025181";gene_name "BRD2";class_code "j";oId "Brain-Hypothalamus_00372745";is.last "FALSE";is.first "FALSE";is.singleExon "FALSE"
chr6	transdecoder	CDS	32976031	32976169	.	+	0	transcript_id "DNTX_00210581";transcript_type "protein_coding";transcript_biotype "protein_coding";gene_id "XLOC_025181";gene_name "BRD2";class_code "j";oId "Brain-Hypothalamus_00372745";is.last "FALSE";is.first "FALSE";is.singleExon "FALSE"
chr6	transdecoder	CDS	32976250	32976464	.	+	2	transcript_id "DNTX_00210581";transcript_type "protein_coding";transcript_biotype "protein_coding";gene_id "XLOC_025181";gene_name "BRD2";class_code "j";oId "Brain-Hypothalamus_00372745";is.last "FALSE";is.first "FALSE";is.singleExon "FALSE"
chr6	transdecoder	CDS	32976562	32976936	.	+	0	transcript_id "DNTX_00210581";transcript_type "protein_coding";transcript_biotype "protein_coding";gene_id "XLOC_025181";gene_name "BRD2";class_code "j";oId "Brain-Hypothalamus_00372745";is.last "FALSE";is.first "FALSE";is.singleExon "FALSE"
chr6	transdecoder	CDS	32977442	32977570	.	+	0	transcript_id "DNTX_00210581";transcript_type "protein_coding";transcript_biotype "protein_coding";gene_id "XLOC_025181";gene_name "BRD2";class_code "j";oId "Brain-Hypothalamus_00372745";is.last "FALSE";is.first "FALSE";is.singleExon "FALSE"
chr6	transdecoder	CDS	32977757	32978005	.	+	0	transcript_id "DNTX_00210581";transcript_type "protein_coding";transcript_biotype "protein_coding";gene_id "XLOC_025181";gene_name "BRD2";class_code "j";oId "Brain-Hypothalamus_00372745";is.last "FALSE";is.first "FALSE";is.singleExon "FALSE"
chr6	transdecoder	CDS	32978126	32978388	.	+	0	transcript_id "DNTX_00210581";transcript_type "protein_coding";transcript_biotype "protein_coding";gene_id "XLOC_025181";gene_name "BRD2";class_code "j";oId "Brain-Hypothalamus_00372745";is.last "FALSE";is.first "FALSE";is.singleExon "FALSE"
chr6	transdecoder	CDS	32980342	32980345	.	+	1	transcript_id "DNTX_00210581";transcript_type "protein_coding";transcript_biotype "protein_coding";gene_id "XLOC_025181";gene_name "BRD2";class_code "j";oId "Brain-Hypothalamus_00372745";is.last "FALSE";is.first "FALSE";is.singleExon "FALSE"
chr6	transdecoder	stop_codon	32980346	32980348	.	+	0	transcript_id "DNTX_00210581";transcript_type "protein_coding";transcript_biotype "protein_coding";gene_id "XLOC_025181";gene_name "BRD2";class_code "j";oId "Brain-Hypothalamus_00372745";is.last "FALSE";is.first "FALSE";is.singleExon "FALSE"
chr6	transdecoder	three_prime_UTR	32980349	32980464	.	+	.	transcript_id "DNTX_00210581";transcript_type "protein_coding";transcript_biotype "protein_coding";gene_id "XLOC_025181";gene_name "BRD2";class_code "j";oId "Brain-Hypothalamus_00372745";is.last "FALSE";is.first "FALSE";is.singleExon "FALSE"
chr6	transdecoder	three_prime_UTR	32980582	32981286	.	+	.	transcript_id "DNTX_00210581";transcript_type "protein_coding";transcript_biotype "protein_coding";gene_id "XLOC_025181";gene_name "BRD2";class_code "j";oId "Brain-Hypothalamus_00372745";is.last "TRUE";is.first "FALSE";is.singleExon "FALSE"
chr6	transdecoder	transcript	32974474	32981286	.	+	.	transcript_id "DNTX_00206277";transcript_type "protein_coding";transcript_biotype "protein_coding";gene_id "XLOC_025181";gene_name "BRD2";class_code "c";oId "Retina_Adult.Tissue_01157968";is.last "FALSE";is.first "FALSE";is.singleExon "FALSE"
chr6	transdecoder	exon	32974474	32974765	.	+	.	transcript_id "DNTX_00206277";transcript_type "protein_coding";transcript_biotype "protein_coding";exon_number "1";gene_id "XLOC_025181";gene_name "BRD2";class_code "c";oId "Retina_Adult.Tissue_01157968";is.last "FALSE";novel_exon_id "nvl_exon168640";novel_exon_type "novel_TSS";is.first "TRUE";is.singleExon "FALSE"
chr6	transdecoder	exon	32975384	32975521	.	+	.	transcript_id "DNTX_00206277";transcript_type "protein_coding";transcript_biotype "protein_coding";exon_number "2";gene_id "XLOC_025181";gene_name "BRD2";class_code "c";oId "Retina_Adult.Tissue_01157968";is.last "FALSE";is.first "FALSE";is.singleExon "FALSE"
chr6	transdecoder	exon	32976031	32976169	.	+	.	transcript_id "DNTX_00206277";transcript_type "protein_coding";transcript_biotype "protein_coding";exon_number "3";gene_id "XLOC_025181";gene_name "BRD2";class_code "c";oId "Retina_Adult.Tissue_01157968";is.last "FALSE";is.first "FALSE";is.singleExon "FALSE"
chr6	transdecoder	exon	32976250	32976464	.	+	.	transcript_id "DNTX_00206277";transcript_type "protein_coding";transcript_biotype "protein_coding";exon_number "4";gene_id "XLOC_025181";gene_name "BRD2";class_code "c";oId "Retina_Adult.Tissue_01157968";is.last "FALSE";is.first "FALSE";is.singleExon "FALSE"
chr6	transdecoder	exon	32976562	32976936	.	+	.	transcript_id "DNTX_00206277";transcript_type "protein_coding";transcript_biotype "protein_coding";exon_number "5";gene_id "XLOC_025181";gene_name "BRD2";class_code "c";oId "Retina_Adult.Tissue_01157968";is.last "FALSE";is.first "FALSE";is.singleExon "FALSE"
chr6	transdecoder	exon	32977442	32977570	.	+	.	transcript_id "DNTX_00206277";transcript_type "protein_coding";transcript_biotype "protein_coding";exon_number "6";gene_id "XLOC_025181";gene_name "BRD2";class_code "c";oId "Retina_Adult.Tissue_01157968";is.last "FALSE";is.first "FALSE";is.singleExon "FALSE"
chr6	transdecoder	exon	32977757	32978005	.	+	.	transcript_id "DNTX_00206277";transcript_type "protein_coding";transcript_biotype "protein_coding";exon_number "7";gene_id "XLOC_025181";gene_name "BRD2";class_code "c";oId "Retina_Adult.Tissue_01157968";is.last "FALSE";is.first "FALSE";is.singleExon "FALSE"
chr6	transdecoder	exon	32978126	32978388	.	+	.	transcript_id "DNTX_00206277";transcript_type "protein_coding";transcript_biotype "protein_coding";exon_number "8";gene_id "XLOC_025181";gene_name "BRD2";class_code "c";oId "Retina_Adult.Tissue_01157968";is.last "FALSE";is.first "FALSE";is.singleExon "FALSE"
chr6	transdecoder	exon	32979828	32980132	.	+	.	transcript_id "DNTX_00206277";transcript_type "protein_coding";transcript_biotype "protein_coding";exon_number "9";gene_id "XLOC_025181";gene_name "BRD2";class_code "c";oId "Retina_Adult.Tissue_01157968";is.last "FALSE";is.first "FALSE";is.singleExon "FALSE"
chr6	transdecoder	exon	32980342	32980464	.	+	.	transcript_id "DNTX_00206277";transcript_type "protein_coding";transcript_biotype "protein_coding";exon_number "10";gene_id "XLOC_025181";gene_name "BRD2";class_code "c";oId "Retina_Adult.Tissue_01157968";is.last "FALSE";is.first "FALSE";is.singleExon "FALSE"
chr6	transdecoder	exon	32980582	32981286	.	+	.	transcript_id "DNTX_00206277";transcript_type "protein_coding";transcript_biotype "protein_coding";exon_number "11";gene_id "XLOC_025181";gene_name "BRD2";class_code "c";oId "Retina_Adult.Tissue_01157968";is.last "TRUE";is.first "FALSE";is.singleExon "FALSE"
chr6	transdecoder	five_prime_UTR	32974474	32974573	.	+	.	transcript_id "DNTX_00206277";transcript_type "protein_coding";transcript_biotype "protein_coding";gene_id "XLOC_025181";gene_name "BRD2";class_code "c";oId "Retina_Adult.Tissue_01157968";is.last "FALSE";is.first "FALSE";is.singleExon "FALSE"
chr6	transdecoder	start_codon	32974574	32974576	.	+	0	transcript_id "DNTX_00206277";transcript_type "protein_coding";transcript_biotype "protein_coding";gene_id "XLOC_025181";gene_name "BRD2";class_code "c";oId "Retina_Adult.Tissue_01157968";is.last "FALSE";is.first "FALSE";is.singleExon "FALSE"
chr6	transdecoder	CDS	32974574	32974765	.	+	0	transcript_id "DNTX_00206277";transcript_type "protein_coding";transcript_biotype "protein_coding";gene_id "XLOC_025181";gene_name "BRD2";class_code "c";oId "Retina_Adult.Tissue_01157968";is.last "FALSE";is.first "FALSE";is.singleExon "FALSE"
chr6	transdecoder	CDS	32975384	32975521	.	+	0	transcript_id "DNTX_00206277";transcript_type "protein_coding";transcript_biotype "protein_coding";gene_id "XLOC_025181";gene_name "BRD2";class_code "c";oId "Retina_Adult.Tissue_01157968";is.last "FALSE";is.first "FALSE";is.singleExon "FALSE"
chr6	transdecoder	CDS	32976031	32976169	.	+	0	transcript_id "DNTX_00206277";transcript_type "protein_coding";transcript_biotype "protein_coding";gene_id "XLOC_025181";gene_name "BRD2";class_code "c";oId "Retina_Adult.Tissue_01157968";is.last "FALSE";is.first "FALSE";is.singleExon "FALSE"
chr6	transdecoder	CDS	32976250	32976464	.	+	2	transcript_id "DNTX_00206277";transcript_type "protein_coding";transcript_biotype "protein_coding";gene_id "XLOC_025181";gene_name "BRD2";class_code "c";oId "Retina_Adult.Tissue_01157968";is.last "FALSE";is.first "FALSE";is.singleExon "FALSE"
chr6	transdecoder	CDS	32976562	32976936	.	+	0	transcript_id "DNTX_00206277";transcript_type "protein_coding";transcript_biotype "protein_coding";gene_id "XLOC_025181";gene_name "BRD2";class_code "c";oId "Retina_Adult.Tissue_01157968";is.last "FALSE";is.first "FALSE";is.singleExon "FALSE"
chr6	transdecoder	CDS	32977442	32977570	.	+	0	transcript_id "DNTX_00206277";transcript_type "protein_coding";transcript_biotype "protein_coding";gene_id "XLOC_025181";gene_name "BRD2";class_code "c";oId "Retina_Adult.Tissue_01157968";is.last "FALSE";is.first "FALSE";is.singleExon "FALSE"
chr6	transdecoder	CDS	32977757	32978005	.	+	0	transcript_id "DNTX_00206277";transcript_type "protein_coding";transcript_biotype "protein_coding";gene_id "XLOC_025181";gene_name "BRD2";class_code "c";oId "Retina_Adult.Tissue_01157968";is.last "FALSE";is.first "FALSE";is.singleExon "FALSE"
chr6	transdecoder	CDS	32978126	32978388	.	+	0	transcript_id "DNTX_00206277";transcript_type "protein_coding";transcript_biotype "protein_coding";gene_id "XLOC_025181";gene_name "BRD2";class_code "c";oId "Retina_Adult.Tissue_01157968";is.last "FALSE";is.first "FALSE";is.singleExon "FALSE"
chr6	transdecoder	CDS	32979828	32980132	.	+	1	transcript_id "DNTX_00206277";transcript_type "protein_coding";transcript_biotype "protein_coding";gene_id "XLOC_025181";gene_name "BRD2";class_code "c";oId "Retina_Adult.Tissue_01157968";is.last "FALSE";is.first "FALSE";is.singleExon "FALSE"
chr6	transdecoder	CDS	32980342	32980464	.	+	2	transcript_id "DNTX_00206277";transcript_type "protein_coding";transcript_biotype "protein_coding";gene_id "XLOC_025181";gene_name "BRD2";class_code "c";oId "Retina_Adult.Tissue_01157968";is.last "FALSE";is.first "FALSE";is.singleExon "FALSE"
chr6	transdecoder	CDS	32980582	32980715	.	+	2	transcript_id "DNTX_00206277";transcript_type "protein_coding";transcript_biotype "protein_coding";gene_id "XLOC_025181";gene_name "BRD2";class_code "c";oId "Retina_Adult.Tissue_01157968";is.last "FALSE";is.first "FALSE";is.singleExon "FALSE"
chr6	transdecoder	stop_codon	32980716	32980718	.	+	0	transcript_id "DNTX_00206277";transcript_type "protein_coding";transcript_biotype "protein_coding";gene_id "XLOC_025181";gene_name "BRD2";class_code "c";oId "Retina_Adult.Tissue_01157968";is.last "FALSE";is.first "FALSE";is.singleExon "FALSE"
chr6	transdecoder	three_prime_UTR	32980719	32981286	.	+	.	transcript_id "DNTX_00206277";transcript_type "protein_coding";transcript_biotype "protein_coding";gene_id "XLOC_025181";gene_name "BRD2";class_code "c";oId "Retina_Adult.Tissue_01157968";is.last "FALSE";is.first "FALSE";is.singleExon "FALSE"
chr6	transdecoder	transcript	32975997	32981286	.	+	.	transcript_id "DNTX_00204555";transcript_type "protein_coding";transcript_biotype "protein_coding";gene_id "XLOC_025181";gene_name "BRD2";class_code "n";oId "RPE_Fetal.Tissue_00586559";is.last "FALSE";is.first "FALSE";is.singleExon "FALSE"
chr6	transdecoder	exon	32975997	32976464	.	+	.	transcript_id "DNTX_00204555";transcript_type "protein_coding";transcript_biotype "protein_coding";exon_number "1";gene_id "XLOC_025181";gene_name "BRD2";class_code "n";oId "RPE_Fetal.Tissue_00586559";is.last "FALSE";novel_exon_id "nvl_exon168641";novel_exon_type "novel_TSS";is.first "TRUE";is.singleExon "FALSE"
chr6	transdecoder	exon	32976562	32976936	.	+	.	transcript_id "DNTX_00204555";transcript_type "protein_coding";transcript_biotype "protein_coding";exon_number "2";gene_id "XLOC_025181";gene_name "BRD2";class_code "n";oId "RPE_Fetal.Tissue_00586559";is.last "FALSE";is.first "FALSE";is.singleExon "FALSE"
chr6	transdecoder	exon	32977442	32977570	.	+	.	transcript_id "DNTX_00204555";transcript_type "protein_coding";transcript_biotype "protein_coding";exon_number "3";gene_id "XLOC_025181";gene_name "BRD2";class_code "n";oId "RPE_Fetal.Tissue_00586559";is.last "FALSE";is.first "FALSE";is.singleExon "FALSE"
chr6	transdecoder	exon	32977757	32978005	.	+	.	transcript_id "DNTX_00204555";transcript_type "protein_coding";transcript_biotype "protein_coding";exon_number "4";gene_id "XLOC_025181";gene_name "BRD2";class_code "n";oId "RPE_Fetal.Tissue_00586559";is.last "FALSE";is.first "FALSE";is.singleExon "FALSE"
chr6	transdecoder	exon	32978126	32978388	.	+	.	transcript_id "DNTX_00204555";transcript_type "protein_coding";transcript_biotype "protein_coding";exon_number "5";gene_id "XLOC_025181";gene_name "BRD2";class_code "n";oId "RPE_Fetal.Tissue_00586559";is.last "FALSE";is.first "FALSE";is.singleExon "FALSE"
chr6	transdecoder	exon	32979828	32980132	.	+	.	transcript_id "DNTX_00204555";transcript_type "protein_coding";transcript_biotype "protein_coding";exon_number "6";gene_id "XLOC_025181";gene_name "BRD2";class_code "n";oId "RPE_Fetal.Tissue_00586559";is.last "FALSE";is.first "FALSE";is.singleExon "FALSE"
chr6	transdecoder	exon	32980342	32980464	.	+	.	transcript_id "DNTX_00204555";transcript_type "protein_coding";transcript_biotype "protein_coding";exon_number "7";gene_id "XLOC_025181";gene_name "BRD2";class_code "n";oId "RPE_Fetal.Tissue_00586559";is.last "FALSE";is.first "FALSE";is.singleExon "FALSE"
chr6	transdecoder	exon	32980582	32981286	.	+	.	transcript_id "DNTX_00204555";transcript_type "protein_coding";transcript_biotype "protein_coding";exon_number "8";gene_id "XLOC_025181";gene_name "BRD2";class_code "n";oId "RPE_Fetal.Tissue_00586559";is.last "TRUE";is.first "FALSE";is.singleExon "FALSE"
chr6	transdecoder	five_prime_UTR	32975997	32976464	.	+	.	transcript_id "DNTX_00204555";transcript_type "protein_coding";transcript_biotype "protein_coding";gene_id "XLOC_025181";gene_name "BRD2";class_code "n";oId "RPE_Fetal.Tissue_00586559";is.last "FALSE";novel_exon_id "nvl_exon168641";novel_exon_type "novel_TSS";is.first "TRUE";is.singleExon "FALSE"
chr6	transdecoder	five_prime_UTR	32976562	32976681	.	+	.	transcript_id "DNTX_00204555";transcript_type "protein_coding";transcript_biotype "protein_coding";gene_id "XLOC_025181";gene_name "BRD2";class_code "n";oId "RPE_Fetal.Tissue_00586559";is.last "FALSE";is.first "FALSE";is.singleExon "FALSE"
chr6	transdecoder	start_codon	32976682	32976684	.	+	0	transcript_id "DNTX_00204555";transcript_type "protein_coding";transcript_biotype "protein_coding";gene_id "XLOC_025181";gene_name "BRD2";class_code "n";oId "RPE_Fetal.Tissue_00586559";is.last "FALSE";is.first "FALSE";is.singleExon "FALSE"
chr6	transdecoder	CDS	32976682	32976936	.	+	0	transcript_id "DNTX_00204555";transcript_type "protein_coding";transcript_biotype "protein_coding";gene_id "XLOC_025181";gene_name "BRD2";class_code "n";oId "RPE_Fetal.Tissue_00586559";is.last "FALSE";is.first "FALSE";is.singleExon "FALSE"
chr6	transdecoder	CDS	32977442	32977570	.	+	0	transcript_id "DNTX_00204555";transcript_type "protein_coding";transcript_biotype "protein_coding";gene_id "XLOC_025181";gene_name "BRD2";class_code "n";oId "RPE_Fetal.Tissue_00586559";is.last "FALSE";is.first "FALSE";is.singleExon "FALSE"
chr6	transdecoder	CDS	32977757	32978005	.	+	0	transcript_id "DNTX_00204555";transcript_type "protein_coding";transcript_biotype "protein_coding";gene_id "XLOC_025181";gene_name "BRD2";class_code "n";oId "RPE_Fetal.Tissue_00586559";is.last "FALSE";is.first "FALSE";is.singleExon "FALSE"
chr6	transdecoder	CDS	32978126	32978388	.	+	0	transcript_id "DNTX_00204555";transcript_type "protein_coding";transcript_biotype "protein_coding";gene_id "XLOC_025181";gene_name "BRD2";class_code "n";oId "RPE_Fetal.Tissue_00586559";is.last "FALSE";is.first "FALSE";is.singleExon "FALSE"
chr6	transdecoder	CDS	32979828	32980132	.	+	1	transcript_id "DNTX_00204555";transcript_type "protein_coding";transcript_biotype "protein_coding";gene_id "XLOC_025181";gene_name "BRD2";class_code "n";oId "RPE_Fetal.Tissue_00586559";is.last "FALSE";is.first "FALSE";is.singleExon "FALSE"
chr6	transdecoder	CDS	32980342	32980464	.	+	2	transcript_id "DNTX_00204555";transcript_type "protein_coding";transcript_biotype "protein_coding";gene_id "XLOC_025181";gene_name "BRD2";class_code "n";oId "RPE_Fetal.Tissue_00586559";is.last "FALSE";is.first "FALSE";is.singleExon "FALSE"
chr6	transdecoder	CDS	32980582	32980715	.	+	2	transcript_id "DNTX_00204555";transcript_type "protein_coding";transcript_biotype "protein_coding";gene_id "XLOC_025181";gene_name "BRD2";class_code "n";oId "RPE_Fetal.Tissue_00586559";is.last "FALSE";is.first "FALSE";is.singleExon "FALSE"
chr6	transdecoder	stop_codon	32980716	32980718	.	+	0	transcript_id "DNTX_00204555";transcript_type "protein_coding";transcript_biotype "protein_coding";gene_id "XLOC_025181";gene_name "BRD2";class_code "n";oId "RPE_Fetal.Tissue_00586559";is.last "FALSE";is.first "FALSE";is.singleExon "FALSE"
chr6	transdecoder	three_prime_UTR	32980719	32981286	.	+	.	transcript_id "DNTX_00204555";transcript_type "protein_coding";transcript_biotype "protein_coding";gene_id "XLOC_025181";gene_name "BRD2";class_code "n";oId "RPE_Fetal.Tissue_00586559";is.last "FALSE";is.first "FALSE";is.singleExon "FALSE"
chr6	StringTie	transcript	32976142	32978214	.	+	.	transcript_id "DNTX_00204556";transcript_type "noncoding";transcript_biotype "noncoding";gene_id "XLOC_025181";gene_name "BRD2";class_code "=";oId "RPE_Fetal.Tissue_00576862";is.last "FALSE";is.first "FALSE";is.singleExon "FALSE"
chr6	StringTie	exon	32976142	32976169	.	+	.	transcript_id "DNTX_00204556";transcript_type "noncoding";transcript_biotype "noncoding";exon_number "1";gene_id "XLOC_025181";gene_name "BRD2";class_code "=";oId "RPE_Fetal.Tissue_00576862";is.last "FALSE";is.first "TRUE";is.singleExon "FALSE"
chr6	StringTie	exon	32976250	32976464	.	+	.	transcript_id "DNTX_00204556";transcript_type "noncoding";transcript_biotype "noncoding";exon_number "2";gene_id "XLOC_025181";gene_name "BRD2";class_code "=";oId "RPE_Fetal.Tissue_00576862";is.last "FALSE";is.first "FALSE";is.singleExon "FALSE"
chr6	StringTie	exon	32976562	32977570	.	+	.	transcript_id "DNTX_00204556";transcript_type "noncoding";transcript_biotype "noncoding";exon_number "3";gene_id "XLOC_025181";gene_name "BRD2";class_code "=";oId "RPE_Fetal.Tissue_00576862";is.last "FALSE";is.first "FALSE";is.singleExon "FALSE"
chr6	StringTie	exon	32977757	32978005	.	+	.	transcript_id "DNTX_00204556";transcript_type "noncoding";transcript_biotype "noncoding";exon_number "4";gene_id "XLOC_025181";gene_name "BRD2";class_code "=";oId "RPE_Fetal.Tissue_00576862";is.last "FALSE";is.first "FALSE";is.singleExon "FALSE"
chr6	StringTie	exon	32978126	32978214	.	+	.	transcript_id "DNTX_00204556";transcript_type "noncoding";transcript_biotype "noncoding";exon_number "5";gene_id "XLOC_025181";gene_name "BRD2";class_code "=";oId "RPE_Fetal.Tissue_00576862";is.last "TRUE";is.first "FALSE";is.singleExon "FALSE"
chr6	transdecoder	transcript	32976413	32981286	.	+	.	transcript_id "DNTX_00209057";transcript_type "protein_coding";transcript_biotype "protein_coding";gene_id "XLOC_025181";gene_name "BRD2";class_code "j";oId "Brain-CerebellarHemisphere_00361284";is.last "FALSE";is.first "FALSE";is.singleExon "FALSE"
chr6	transdecoder	exon	32976413	32976464	.	+	.	transcript_id "DNTX_00209057";transcript_type "protein_coding";transcript_biotype "protein_coding";exon_number "1";gene_id "XLOC_025181";gene_name "BRD2";class_code "j";oId "Brain-CerebellarHemisphere_00361284";is.last "FALSE";is.first "TRUE";is.singleExon "FALSE"
chr6	transdecoder	exon	32976562	32976936	.	+	.	transcript_id "DNTX_00209057";transcript_type "protein_coding";transcript_biotype "protein_coding";exon_number "2";gene_id "XLOC_025181";gene_name "BRD2";class_code "j";oId "Brain-CerebellarHemisphere_00361284";is.last "FALSE";is.first "FALSE";is.singleExon "FALSE"
chr6	transdecoder	exon	32977260	32977570	.	+	.	transcript_id "DNTX_00209057";transcript_type "protein_coding";transcript_biotype "protein_coding";exon_number "3";gene_id "XLOC_025181";gene_name "BRD2";class_code "j";oId "Brain-CerebellarHemisphere_00361284";is.last "FALSE";is.first "FALSE";is.singleExon "FALSE"
chr6	transdecoder	exon	32977757	32978005	.	+	.	transcript_id "DNTX_00209057";transcript_type "protein_coding";transcript_biotype "protein_coding";exon_number "4";gene_id "XLOC_025181";gene_name "BRD2";class_code "j";oId "Brain-CerebellarHemisphere_00361284";is.last "FALSE";is.first "FALSE";is.singleExon "FALSE"
chr6	transdecoder	exon	32978126	32978388	.	+	.	transcript_id "DNTX_00209057";transcript_type "protein_coding";transcript_biotype "protein_coding";exon_number "5";gene_id "XLOC_025181";gene_name "BRD2";class_code "j";oId "Brain-CerebellarHemisphere_00361284";is.last "FALSE";is.first "FALSE";is.singleExon "FALSE"
chr6	transdecoder	exon	32979828	32980132	.	+	.	transcript_id "DNTX_00209057";transcript_type "protein_coding";transcript_biotype "protein_coding";exon_number "6";gene_id "XLOC_025181";gene_name "BRD2";class_code "j";oId "Brain-CerebellarHemisphere_00361284";is.last "FALSE";is.first "FALSE";is.singleExon "FALSE"
chr6	transdecoder	exon	32980342	32980464	.	+	.	transcript_id "DNTX_00209057";transcript_type "protein_coding";transcript_biotype "protein_coding";exon_number "7";gene_id "XLOC_025181";gene_name "BRD2";class_code "j";oId "Brain-CerebellarHemisphere_00361284";is.last "FALSE";is.first "FALSE";is.singleExon "FALSE"
chr6	transdecoder	exon	32980582	32981286	.	+	.	transcript_id "DNTX_00209057";transcript_type "protein_coding";transcript_biotype "protein_coding";exon_number "8";gene_id "XLOC_025181";gene_name "BRD2";class_code "j";oId "Brain-CerebellarHemisphere_00361284";is.last "TRUE";is.first "FALSE";is.singleExon "FALSE"
chr6	transdecoder	five_prime_UTR	32976413	32976464	.	+	.	transcript_id "DNTX_00209057";transcript_type "protein_coding";transcript_biotype "protein_coding";gene_id "XLOC_025181";gene_name "BRD2";class_code "j";oId "Brain-CerebellarHemisphere_00361284";is.last "FALSE";is.first "TRUE";is.singleExon "FALSE"
chr6	transdecoder	five_prime_UTR	32976562	32976936	.	+	.	transcript_id "DNTX_00209057";transcript_type "protein_coding";transcript_biotype "protein_coding";gene_id "XLOC_025181";gene_name "BRD2";class_code "j";oId "Brain-CerebellarHemisphere_00361284";is.last "FALSE";is.first "FALSE";is.singleExon "FALSE"
chr6	transdecoder	five_prime_UTR	32977260	32977447	.	+	.	transcript_id "DNTX_00209057";transcript_type "protein_coding";transcript_biotype "protein_coding";gene_id "XLOC_025181";gene_name "BRD2";class_code "j";oId "Brain-CerebellarHemisphere_00361284";is.last "FALSE";is.first "FALSE";is.singleExon "FALSE"
chr6	transdecoder	start_codon	32977448	32977450	.	+	0	transcript_id "DNTX_00209057";transcript_type "protein_coding";transcript_biotype "protein_coding";gene_id "XLOC_025181";gene_name "BRD2";class_code "j";oId "Brain-CerebellarHemisphere_00361284";is.last "FALSE";is.first "FALSE";is.singleExon "FALSE"
chr6	transdecoder	CDS	32977448	32977570	.	+	0	transcript_id "DNTX_00209057";transcript_type "protein_coding";transcript_biotype "protein_coding";gene_id "XLOC_025181";gene_name "BRD2";class_code "j";oId "Brain-CerebellarHemisphere_00361284";is.last "FALSE";is.first "FALSE";is.singleExon "FALSE"
chr6	transdecoder	CDS	32977757	32978005	.	+	0	transcript_id "DNTX_00209057";transcript_type "protein_coding";transcript_biotype "protein_coding";gene_id "XLOC_025181";gene_name "BRD2";class_code "j";oId "Brain-CerebellarHemisphere_00361284";is.last "FALSE";is.first "FALSE";is.singleExon "FALSE"
chr6	transdecoder	CDS	32978126	32978388	.	+	0	transcript_id "DNTX_00209057";transcript_type "protein_coding";transcript_biotype "protein_coding";gene_id "XLOC_025181";gene_name "BRD2";class_code "j";oId "Brain-CerebellarHemisphere_00361284";is.last "FALSE";is.first "FALSE";is.singleExon "FALSE"
chr6	transdecoder	CDS	32979828	32980132	.	+	1	transcript_id "DNTX_00209057";transcript_type "protein_coding";transcript_biotype "protein_coding";gene_id "XLOC_025181";gene_name "BRD2";class_code "j";oId "Brain-CerebellarHemisphere_00361284";is.last "FALSE";is.first "FALSE";is.singleExon "FALSE"
chr6	transdecoder	CDS	32980342	32980464	.	+	2	transcript_id "DNTX_00209057";transcript_type "protein_coding";transcript_biotype "protein_coding";gene_id "XLOC_025181";gene_name "BRD2";class_code "j";oId "Brain-CerebellarHemisphere_00361284";is.last "FALSE";is.first "FALSE";is.singleExon "FALSE"
chr6	transdecoder	CDS	32980582	32980715	.	+	2	transcript_id "DNTX_00209057";transcript_type "protein_coding";transcript_biotype "protein_coding";gene_id "XLOC_025181";gene_name "BRD2";class_code "j";oId "Brain-CerebellarHemisphere_00361284";is.last "FALSE";is.first "FALSE";is.singleExon "FALSE"
chr6	transdecoder	stop_codon	32980716	32980718	.	+	0	transcript_id "DNTX_00209057";transcript_type "protein_coding";transcript_biotype "protein_coding";gene_id "XLOC_025181";gene_name "BRD2";class_code "j";oId "Brain-CerebellarHemisphere_00361284";is.last "FALSE";is.first "FALSE";is.singleExon "FALSE"
chr6	transdecoder	three_prime_UTR	32980719	32981286	.	+	.	transcript_id "DNTX_00209057";transcript_type "protein_coding";transcript_biotype "protein_coding";gene_id "XLOC_025181";gene_name "BRD2";class_code "j";oId "Brain-CerebellarHemisphere_00361284";is.last "FALSE";is.first "FALSE";is.singleExon "FALSE"
chr6	StringTie	transcript	32976413	32977074	.	+	.	transcript_id "DNTX_00207844";transcript_type "noncoding";transcript_biotype "noncoding";gene_id "XLOC_025181";gene_name "BRD2";class_code "=";oId "Lung_00332169";is.last "FALSE";is.first "FALSE";is.singleExon "FALSE"
chr6	StringTie	exon	32976413	32976464	.	+	.	transcript_id "DNTX_00207844";transcript_type "noncoding";transcript_biotype "noncoding";exon_number "1";gene_id "XLOC_025181";gene_name "BRD2";class_code "=";oId "Lung_00332169";is.last "FALSE";is.first "TRUE";is.singleExon "FALSE"
chr6	StringTie	exon	32976562	32977074	.	+	.	transcript_id "DNTX_00207844";transcript_type "noncoding";transcript_biotype "noncoding";exon_number "2";gene_id "XLOC_025181";gene_name "BRD2";class_code "=";oId "Lung_00332169";is.last "TRUE";is.first "FALSE";is.singleExon "FALSE"
chr6	StringTie	transcript	32976569	32980766	.	+	.	transcript_id "DNTX_00214671";transcript_type "noncoding";transcript_biotype "noncoding";gene_id "XLOC_025181";gene_name "BRD2";class_code "c";oId "Retina_Fetal.Tissue_01010623";is.last "FALSE";is.first "FALSE";is.singleExon "FALSE"
chr6	StringTie	exon	32976569	32976936	.	+	.	transcript_id "DNTX_00214671";transcript_type "noncoding";transcript_biotype "noncoding";exon_number "1";gene_id "XLOC_025181";gene_name "BRD2";class_code "c";oId "Retina_Fetal.Tissue_01010623";is.last "FALSE";is.first "TRUE";is.singleExon "FALSE"
chr6	StringTie	exon	32977442	32977570	.	+	.	transcript_id "DNTX_00214671";transcript_type "noncoding";transcript_biotype "noncoding";exon_number "2";gene_id "XLOC_025181";gene_name "BRD2";class_code "c";oId "Retina_Fetal.Tissue_01010623";is.last "FALSE";is.first "FALSE";is.singleExon "FALSE"
chr6	StringTie	exon	32977757	32978005	.	+	.	transcript_id "DNTX_00214671";transcript_type "noncoding";transcript_biotype "noncoding";exon_number "3";gene_id "XLOC_025181";gene_name "BRD2";class_code "c";oId "Retina_Fetal.Tissue_01010623";is.last "FALSE";is.first "FALSE";is.singleExon "FALSE"
chr6	StringTie	exon	32978126	32978388	.	+	.	transcript_id "DNTX_00214671";transcript_type "noncoding";transcript_biotype "noncoding";exon_number "4";gene_id "XLOC_025181";gene_name "BRD2";class_code "c";oId "Retina_Fetal.Tissue_01010623";is.last "FALSE";is.first "FALSE";is.singleExon "FALSE"
chr6	StringTie	exon	32979828	32980132	.	+	.	transcript_id "DNTX_00214671";transcript_type "noncoding";transcript_biotype "noncoding";exon_number "5";gene_id "XLOC_025181";gene_name "BRD2";class_code "c";oId "Retina_Fetal.Tissue_01010623";is.last "FALSE";is.first "FALSE";is.singleExon "FALSE"
chr6	StringTie	exon	32980342	32980464	.	+	.	transcript_id "DNTX_00214671";transcript_type "noncoding";transcript_biotype "noncoding";exon_number "6";gene_id "XLOC_025181";gene_name "BRD2";class_code "c";oId "Retina_Fetal.Tissue_01010623";is.last "FALSE";is.first "FALSE";is.singleExon "FALSE"
chr6	StringTie	exon	32980582	32980766	.	+	.	transcript_id "DNTX_00214671";transcript_type "noncoding";transcript_biotype "noncoding";exon_number "7";gene_id "XLOC_025181";gene_name "BRD2";class_code "c";oId "Retina_Fetal.Tissue_01010623";is.last "TRUE";is.first "FALSE";is.singleExon "FALSE"
chr6	transdecoder	transcript	32977550	32981286	.	+	.	transcript_id "DNTX_00210935";transcript_type "protein_coding";transcript_biotype "protein_coding";gene_id "XLOC_025181";gene_name "BRD2";class_code "c";oId "Cornea_Adult.Tissue_00656430";is.last "FALSE";is.first "FALSE";is.singleExon "FALSE"
chr6	transdecoder	exon	32977550	32977570	.	+	.	transcript_id "DNTX_00210935";transcript_type "protein_coding";transcript_biotype "protein_coding";exon_number "1";gene_id "XLOC_025181";gene_name "BRD2";class_code "c";oId "Cornea_Adult.Tissue_00656430";is.last "FALSE";is.first "TRUE";is.singleExon "FALSE"
chr6	transdecoder	exon	32977757	32978005	.	+	.	transcript_id "DNTX_00210935";transcript_type "protein_coding";transcript_biotype "protein_coding";exon_number "2";gene_id "XLOC_025181";gene_name "BRD2";class_code "c";oId "Cornea_Adult.Tissue_00656430";is.last "FALSE";is.first "FALSE";is.singleExon "FALSE"
chr6	transdecoder	exon	32978126	32978388	.	+	.	transcript_id "DNTX_00210935";transcript_type "protein_coding";transcript_biotype "protein_coding";exon_number "3";gene_id "XLOC_025181";gene_name "BRD2";class_code "c";oId "Cornea_Adult.Tissue_00656430";is.last "FALSE";is.first "FALSE";is.singleExon "FALSE"
chr6	transdecoder	exon	32979828	32980132	.	+	.	transcript_id "DNTX_00210935";transcript_type "protein_coding";transcript_biotype "protein_coding";exon_number "4";gene_id "XLOC_025181";gene_name "BRD2";class_code "c";oId "Cornea_Adult.Tissue_00656430";is.last "FALSE";is.first "FALSE";is.singleExon "FALSE"
chr6	transdecoder	exon	32980342	32980464	.	+	.	transcript_id "DNTX_00210935";transcript_type "protein_coding";transcript_biotype "protein_coding";exon_number "5";gene_id "XLOC_025181";gene_name "BRD2";class_code "c";oId "Cornea_Adult.Tissue_00656430";is.last "FALSE";is.first "FALSE";is.singleExon "FALSE"
chr6	transdecoder	exon	32980582	32981286	.	+	.	transcript_id "DNTX_00210935";transcript_type "protein_coding";transcript_biotype "protein_coding";exon_number "6";gene_id "XLOC_025181";gene_name "BRD2";class_code "c";oId "Cornea_Adult.Tissue_00656430";is.last "TRUE";is.first "FALSE";is.singleExon "FALSE"
chr6	transdecoder	five_prime_UTR	32977550	32977570	.	+	.	transcript_id "DNTX_00210935";transcript_type "protein_coding";transcript_biotype "protein_coding";gene_id "XLOC_025181";gene_name "BRD2";class_code "c";oId "Cornea_Adult.Tissue_00656430";is.last "FALSE";is.first "TRUE";is.singleExon "FALSE"
chr6	transdecoder	five_prime_UTR	32977757	32977831	.	+	.	transcript_id "DNTX_00210935";transcript_type "protein_coding";transcript_biotype "protein_coding";gene_id "XLOC_025181";gene_name "BRD2";class_code "c";oId "Cornea_Adult.Tissue_00656430";is.last "FALSE";is.first "FALSE";is.singleExon "FALSE"
chr6	transdecoder	start_codon	32977832	32977834	.	+	0	transcript_id "DNTX_00210935";transcript_type "protein_coding";transcript_biotype "protein_coding";gene_id "XLOC_025181";gene_name "BRD2";class_code "c";oId "Cornea_Adult.Tissue_00656430";is.last "FALSE";is.first "FALSE";is.singleExon "FALSE"
chr6	transdecoder	CDS	32977832	32978005	.	+	0	transcript_id "DNTX_00210935";transcript_type "protein_coding";transcript_biotype "protein_coding";gene_id "XLOC_025181";gene_name "BRD2";class_code "c";oId "Cornea_Adult.Tissue_00656430";is.last "FALSE";is.first "FALSE";is.singleExon "FALSE"
chr6	transdecoder	CDS	32978126	32978388	.	+	0	transcript_id "DNTX_00210935";transcript_type "protein_coding";transcript_biotype "protein_coding";gene_id "XLOC_025181";gene_name "BRD2";class_code "c";oId "Cornea_Adult.Tissue_00656430";is.last "FALSE";is.first "FALSE";is.singleExon "FALSE"
chr6	transdecoder	CDS	32979828	32980132	.	+	1	transcript_id "DNTX_00210935";transcript_type "protein_coding";transcript_biotype "protein_coding";gene_id "XLOC_025181";gene_name "BRD2";class_code "c";oId "Cornea_Adult.Tissue_00656430";is.last "FALSE";is.first "FALSE";is.singleExon "FALSE"
chr6	transdecoder	CDS	32980342	32980464	.	+	2	transcript_id "DNTX_00210935";transcript_type "protein_coding";transcript_biotype "protein_coding";gene_id "XLOC_025181";gene_name "BRD2";class_code "c";oId "Cornea_Adult.Tissue_00656430";is.last "FALSE";is.first "FALSE";is.singleExon "FALSE"
chr6	transdecoder	CDS	32980582	32980715	.	+	2	transcript_id "DNTX_00210935";transcript_type "protein_coding";transcript_biotype "protein_coding";gene_id "XLOC_025181";gene_name "BRD2";class_code "c";oId "Cornea_Adult.Tissue_00656430";is.last "FALSE";is.first "FALSE";is.singleExon "FALSE"
chr6	transdecoder	stop_codon	32980716	32980718	.	+	0	transcript_id "DNTX_00210935";transcript_type "protein_coding";transcript_biotype "protein_coding";gene_id "XLOC_025181";gene_name "BRD2";class_code "c";oId "Cornea_Adult.Tissue_00656430";is.last "FALSE";is.first "FALSE";is.singleExon "FALSE"
chr6	transdecoder	three_prime_UTR	32980719	32981286	.	+	.	transcript_id "DNTX_00210935";transcript_type "protein_coding";transcript_biotype "protein_coding";gene_id "XLOC_025181";gene_name "BRD2";class_code "c";oId "Cornea_Adult.Tissue_00656430";is.last "FALSE";is.first "FALSE";is.singleExon "FALSE"
chr6	StringTie	transcript	32977550	32978801	.	+	.	transcript_id "DNTX_00203382";transcript_type "noncoding";transcript_biotype "noncoding";gene_id "XLOC_025181";gene_name "BRD2";class_code "=";oId "Pancreas_00295998";is.last "FALSE";is.first "FALSE";is.singleExon "FALSE"
chr6	StringTie	exon	32977550	32977570	.	+	.	transcript_id "DNTX_00203382";transcript_type "noncoding";transcript_biotype "noncoding";exon_number "1";gene_id "XLOC_025181";gene_name "BRD2";class_code "=";oId "Pancreas_00295998";is.last "FALSE";is.first "TRUE";is.singleExon "FALSE"
chr6	StringTie	exon	32977757	32978005	.	+	.	transcript_id "DNTX_00203382";transcript_type "noncoding";transcript_biotype "noncoding";exon_number "2";gene_id "XLOC_025181";gene_name "BRD2";class_code "=";oId "Pancreas_00295998";is.last "FALSE";is.first "FALSE";is.singleExon "FALSE"
chr6	StringTie	exon	32978126	32978801	.	+	.	transcript_id "DNTX_00203382";transcript_type "noncoding";transcript_biotype "noncoding";exon_number "3";gene_id "XLOC_025181";gene_name "BRD2";class_code "=";oId "Pancreas_00295998";is.last "TRUE";is.first "FALSE";is.singleExon "FALSE"
chr6	transdecoder	transcript	32979542	32981286	.	+	.	transcript_id "DNTX_00203383";transcript_type "protein_coding";transcript_biotype "protein_coding";gene_id "XLOC_025181";gene_name "BRD2";class_code "=";oId "Pancreas_00295999";is.last "FALSE";is.first "FALSE";is.singleExon "FALSE"
chr6	transdecoder	exon	32979542	32980464	.	+	.	transcript_id "DNTX_00203383";transcript_type "protein_coding";transcript_biotype "protein_coding";exon_number "1";gene_id "XLOC_025181";gene_name "BRD2";class_code "=";oId "Pancreas_00295999";is.last "FALSE";is.first "TRUE";is.singleExon "FALSE"
chr6	transdecoder	exon	32980582	32981286	.	+	.	transcript_id "DNTX_00203383";transcript_type "protein_coding";transcript_biotype "protein_coding";exon_number "2";gene_id "XLOC_025181";gene_name "BRD2";class_code "=";oId "Pancreas_00295999";is.last "TRUE";is.first "FALSE";is.singleExon "FALSE"
chr6	transdecoder	five_prime_UTR	32979542	32979789	.	+	.	transcript_id "DNTX_00203383";transcript_type "protein_coding";transcript_biotype "protein_coding";gene_id "XLOC_025181";gene_name "BRD2";class_code "=";oId "Pancreas_00295999";is.last "FALSE";is.first "FALSE";is.singleExon "FALSE"
chr6	transdecoder	start_codon	32979790	32979792	.	+	0	transcript_id "DNTX_00203383";transcript_type "protein_coding";transcript_biotype "protein_coding";gene_id "XLOC_025181";gene_name "BRD2";class_code "=";oId "Pancreas_00295999";is.last "FALSE";is.first "FALSE";is.singleExon "FALSE"
chr6	transdecoder	CDS	32979790	32980164	.	+	0	transcript_id "DNTX_00203383";transcript_type "protein_coding";transcript_biotype "protein_coding";gene_id "XLOC_025181";gene_name "BRD2";class_code "=";oId "Pancreas_00295999";is.last "FALSE";is.first "FALSE";is.singleExon "FALSE"
chr6	transdecoder	stop_codon	32980165	32980167	.	+	0	transcript_id "DNTX_00203383";transcript_type "protein_coding";transcript_biotype "protein_coding";gene_id "XLOC_025181";gene_name "BRD2";class_code "=";oId "Pancreas_00295999";is.last "FALSE";is.first "FALSE";is.singleExon "FALSE"
chr6	transdecoder	three_prime_UTR	32980168	32980464	.	+	.	transcript_id "DNTX_00203383";transcript_type "protein_coding";transcript_biotype "protein_coding";gene_id "XLOC_025181";gene_name "BRD2";class_code "=";oId "Pancreas_00295999";is.last "FALSE";is.first "FALSE";is.singleExon "FALSE"
chr6	transdecoder	three_prime_UTR	32980582	32981286	.	+	.	transcript_id "DNTX_00203383";transcript_type "protein_coding";transcript_biotype "protein_coding";gene_id "XLOC_025181";gene_name "BRD2";class_code "=";oId "Pancreas_00295999";is.last "TRUE";is.first "FALSE";is.singleExon "FALSE"
chr6	transdecoder	transcript	32979682	32980766	.	+	.	transcript_id "DNTX_00203384";transcript_type "protein_coding";transcript_biotype "protein_coding";gene_id "XLOC_025181";gene_name "BRD2";class_code "=";oId "Pancreas_00296000";is.last "FALSE";is.first "FALSE";is.singleExon "FALSE"
chr6	transdecoder	exon	32979682	32980132	.	+	.	transcript_id "DNTX_00203384";transcript_type "protein_coding";transcript_biotype "protein_coding";exon_number "1";gene_id "XLOC_025181";gene_name "BRD2";class_code "=";oId "Pancreas_00296000";is.last "FALSE";is.first "TRUE";is.singleExon "FALSE"
chr6	transdecoder	exon	32980342	32980464	.	+	.	transcript_id "DNTX_00203384";transcript_type "protein_coding";transcript_biotype "protein_coding";exon_number "2";gene_id "XLOC_025181";gene_name "BRD2";class_code "=";oId "Pancreas_00296000";is.last "FALSE";is.first "FALSE";is.singleExon "FALSE"
chr6	transdecoder	exon	32980582	32980766	.	+	.	transcript_id "DNTX_00203384";transcript_type "protein_coding";transcript_biotype "protein_coding";exon_number "3";gene_id "XLOC_025181";gene_name "BRD2";class_code "=";oId "Pancreas_00296000";is.last "TRUE";is.first "FALSE";is.singleExon "FALSE"
chr6	transdecoder	five_prime_UTR	32979682	32979789	.	+	.	transcript_id "DNTX_00203384";transcript_type "protein_coding";transcript_biotype "protein_coding";gene_id "XLOC_025181";gene_name "BRD2";class_code "=";oId "Pancreas_00296000";is.last "FALSE";is.first "FALSE";is.singleExon "FALSE"
chr6	transdecoder	start_codon	32979790	32979792	.	+	0	transcript_id "DNTX_00203384";transcript_type "protein_coding";transcript_biotype "protein_coding";gene_id "XLOC_025181";gene_name "BRD2";class_code "=";oId "Pancreas_00296000";is.last "FALSE";is.first "FALSE";is.singleExon "FALSE"
chr6	transdecoder	CDS	32979790	32980132	.	+	0	transcript_id "DNTX_00203384";transcript_type "protein_coding";transcript_biotype "protein_coding";gene_id "XLOC_025181";gene_name "BRD2";class_code "=";oId "Pancreas_00296000";is.last "FALSE";is.first "FALSE";is.singleExon "FALSE"
chr6	transdecoder	CDS	32980342	32980464	.	+	2	transcript_id "DNTX_00203384";transcript_type "protein_coding";transcript_biotype "protein_coding";gene_id "XLOC_025181";gene_name "BRD2";class_code "=";oId "Pancreas_00296000";is.last "FALSE";is.first "FALSE";is.singleExon "FALSE"
chr6	transdecoder	CDS	32980582	32980715	.	+	2	transcript_id "DNTX_00203384";transcript_type "protein_coding";transcript_biotype "protein_coding";gene_id "XLOC_025181";gene_name "BRD2";class_code "=";oId "Pancreas_00296000";is.last "FALSE";is.first "FALSE";is.singleExon "FALSE"
chr6	transdecoder	stop_codon	32980716	32980718	.	+	0	transcript_id "DNTX_00203384";transcript_type "protein_coding";transcript_biotype "protein_coding";gene_id "XLOC_025181";gene_name "BRD2";class_code "=";oId "Pancreas_00296000";is.last "FALSE";is.first "FALSE";is.singleExon "FALSE"
chr6	transdecoder	three_prime_UTR	32980719	32980766	.	+	.	transcript_id "DNTX_00203384";transcript_type "protein_coding";transcript_biotype "protein_coding";gene_id "XLOC_025181";gene_name "BRD2";class_code "=";oId "Pancreas_00296000";is.last "FALSE";is.first "FALSE";is.singleExon "FALSE"
chr6	StringTie	gene	32970232	32970886	.	+	.	gene_id "XLOC_025181";gene_name "XXbac-BPG181M17.4";is.last "FALSE";is.first "FALSE";is.singleExon "FALSE"
chr6	StringTie	transcript	32970232	32970886	.	+	.	transcript_id "DNTX_00204552";transcript_type "noncoding";transcript_biotype "noncoding";gene_id "XLOC_025181";gene_name "XXbac-BPG181M17.4";class_code "=";oId "RPE_Fetal.Tissue_00576854";is.last "FALSE";is.first "FALSE";is.singleExon "FALSE"
chr6	StringTie	exon	32970232	32970433	.	+	.	transcript_id "DNTX_00204552";transcript_type "noncoding";transcript_biotype "noncoding";exon_number "1";gene_id "XLOC_025181";gene_name "XXbac-BPG181M17.4";class_code "=";oId "RPE_Fetal.Tissue_00576854";is.last "FALSE";is.first "TRUE";is.singleExon "FALSE"
chr6	StringTie	exon	32970751	32970886	.	+	.	transcript_id "DNTX_00204552";transcript_type "noncoding";transcript_biotype "noncoding";exon_number "2";gene_id "XLOC_025181";gene_name "XXbac-BPG181M17.4";class_code "=";oId "RPE_Fetal.Tissue_00576854";is.last "TRUE";is.first "FALSE";is.singleExon "FALSE"
chr6	transdecoder	gene	33004178	33009616	.	-	.	gene_id "XLOC_026048";gene_name "HLA-DOA";is.last "FALSE";is.first "FALSE";is.singleExon "FALSE"
chr6	transdecoder	transcript	33004178	33009579	.	-	.	transcript_id "DNTX_00214536";transcript_type "protein_coding";transcript_biotype "protein_coding";gene_id "XLOC_026048";gene_name "HLA-DOA";class_code "m";oId "SmallIntestine-TerminalIleum_00342453";is.last "FALSE";is.first "FALSE";is.singleExon "FALSE"
chr6	transdecoder	exon	33004178	33006841	.	-	.	transcript_id "DNTX_00214536";transcript_type "protein_coding";transcript_biotype "protein_coding";exon_number "4";gene_id "XLOC_026048";gene_name "HLA-DOA";class_code "m";oId "SmallIntestine-TerminalIleum_00342453";is.last "TRUE";is.first "FALSE";is.singleExon "FALSE"
chr6	transdecoder	exon	33007080	33007592	.	-	.	transcript_id "DNTX_00214536";transcript_type "protein_coding";transcript_biotype "protein_coding";exon_number "3";gene_id "XLOC_026048";gene_name "HLA-DOA";class_code "m";oId "SmallIntestine-TerminalIleum_00342453";is.last "FALSE";is.first "FALSE";is.singleExon "FALSE"
chr6	transdecoder	exon	33008013	33008261	.	-	.	transcript_id "DNTX_00214536";transcript_type "protein_coding";transcript_biotype "protein_coding";exon_number "2";gene_id "XLOC_026048";gene_name "HLA-DOA";class_code "m";oId "SmallIntestine-TerminalIleum_00342453";is.last "FALSE";is.first "FALSE";is.singleExon "FALSE"
chr6	transdecoder	exon	33009455	33009579	.	-	.	transcript_id "DNTX_00214536";transcript_type "protein_coding";transcript_biotype "protein_coding";exon_number "1";gene_id "XLOC_026048";gene_name "HLA-DOA";class_code "m";oId "SmallIntestine-TerminalIleum_00342453";is.last "FALSE";is.first "TRUE";is.singleExon "FALSE"
chr6	transdecoder	five_prime_UTR	33009537	33009579	.	-	.	transcript_id "DNTX_00214536";transcript_type "protein_coding";transcript_biotype "protein_coding";gene_id "XLOC_026048";gene_name "HLA-DOA";class_code "m";oId "SmallIntestine-TerminalIleum_00342453";is.last "FALSE";is.first "FALSE";is.singleExon "FALSE"
chr6	transdecoder	start_codon	33009534	33009536	.	-	2	transcript_id "DNTX_00214536";transcript_type "protein_coding";transcript_biotype "protein_coding";gene_id "XLOC_026048";gene_name "HLA-DOA";class_code "m";oId "SmallIntestine-TerminalIleum_00342453";is.last "FALSE";is.first "FALSE";is.singleExon "FALSE"
chr6	transdecoder	CDS	33007219	33007592	.	-	2	transcript_id "DNTX_00214536";transcript_type "protein_coding";transcript_biotype "protein_coding";gene_id "XLOC_026048";gene_name "HLA-DOA";class_code "m";oId "SmallIntestine-TerminalIleum_00342453";is.last "FALSE";is.first "FALSE";is.singleExon "FALSE"
chr6	transdecoder	CDS	33008013	33008261	.	-	2	transcript_id "DNTX_00214536";transcript_type "protein_coding";transcript_biotype "protein_coding";gene_id "XLOC_026048";gene_name "HLA-DOA";class_code "m";oId "SmallIntestine-TerminalIleum_00342453";is.last "FALSE";is.first "FALSE";is.singleExon "FALSE"
chr6	transdecoder	CDS	33009455	33009536	.	-	0	transcript_id "DNTX_00214536";transcript_type "protein_coding";transcript_biotype "protein_coding";gene_id "XLOC_026048";gene_name "HLA-DOA";class_code "m";oId "SmallIntestine-TerminalIleum_00342453";is.last "FALSE";is.first "FALSE";is.singleExon "FALSE"
chr6	transdecoder	stop_codon	33007216	33007218	.	-	2	transcript_id "DNTX_00214536";transcript_type "protein_coding";transcript_biotype "protein_coding";gene_id "XLOC_026048";gene_name "HLA-DOA";class_code "m";oId "SmallIntestine-TerminalIleum_00342453";is.last "FALSE";is.first "FALSE";is.singleExon "FALSE"
chr6	transdecoder	three_prime_UTR	33004178	33006841	.	-	.	transcript_id "DNTX_00214536";transcript_type "protein_coding";transcript_biotype "protein_coding";gene_id "XLOC_026048";gene_name "HLA-DOA";class_code "m";oId "SmallIntestine-TerminalIleum_00342453";is.last "TRUE";is.first "FALSE";is.singleExon "FALSE"
chr6	transdecoder	three_prime_UTR	33007080	33007215	.	-	.	transcript_id "DNTX_00214536";transcript_type "protein_coding";transcript_biotype "protein_coding";gene_id "XLOC_026048";gene_name "HLA-DOA";class_code "m";oId "SmallIntestine-TerminalIleum_00342453";is.last "FALSE";is.first "FALSE";is.singleExon "FALSE"
chr6	transdecoder	transcript	33004178	33009612	.	-	.	transcript_id "DNTX_00206020";transcript_type "protein_coding";transcript_biotype "protein_coding";gene_id "XLOC_026048";gene_name "HLA-DOA";class_code "=";oId "ESC_Stem.Cell.Line_00318475";is.last "FALSE";is.first "FALSE";is.singleExon "FALSE"
chr6	transdecoder	exon	33004178	33006841	.	-	.	transcript_id "DNTX_00206020";transcript_type "protein_coding";transcript_biotype "protein_coding";exon_number "5";gene_id "XLOC_026048";gene_name "HLA-DOA";class_code "=";oId "ESC_Stem.Cell.Line_00318475";is.last "TRUE";is.first "FALSE";is.singleExon "FALSE"
chr6	transdecoder	exon	33007080	33007215	.	-	.	transcript_id "DNTX_00206020";transcript_type "protein_coding";transcript_biotype "protein_coding";exon_number "4";gene_id "XLOC_026048";gene_name "HLA-DOA";class_code "=";oId "ESC_Stem.Cell.Line_00318475";is.last "FALSE";is.first "FALSE";is.singleExon "FALSE"
chr6	transdecoder	exon	33007311	33007592	.	-	.	transcript_id "DNTX_00206020";transcript_type "protein_coding";transcript_biotype "protein_coding";exon_number "3";gene_id "XLOC_026048";gene_name "HLA-DOA";class_code "=";oId "ESC_Stem.Cell.Line_00318475";is.last "FALSE";is.first "FALSE";is.singleExon "FALSE"
chr6	transdecoder	exon	33008013	33008261	.	-	.	transcript_id "DNTX_00206020";transcript_type "protein_coding";transcript_biotype "protein_coding";exon_number "2";gene_id "XLOC_026048";gene_name "HLA-DOA";class_code "=";oId "ESC_Stem.Cell.Line_00318475";is.last "FALSE";is.first "FALSE";is.singleExon "FALSE"
chr6	transdecoder	exon	33009455	33009612	.	-	.	transcript_id "DNTX_00206020";transcript_type "protein_coding";transcript_biotype "protein_coding";exon_number "1";gene_id "XLOC_026048";gene_name "HLA-DOA";class_code "=";oId "ESC_Stem.Cell.Line_00318475";is.last "FALSE";is.first "TRUE";is.singleExon "FALSE"
chr6	transdecoder	five_prime_UTR	33009537	33009612	.	-	.	transcript_id "DNTX_00206020";transcript_type "protein_coding";transcript_biotype "protein_coding";gene_id "XLOC_026048";gene_name "HLA-DOA";class_code "=";oId "ESC_Stem.Cell.Line_00318475";is.last "FALSE";is.first "FALSE";is.singleExon "FALSE"
chr6	transdecoder	start_codon	33009534	33009536	.	-	1	transcript_id "DNTX_00206020";transcript_type "protein_coding";transcript_biotype "protein_coding";gene_id "XLOC_026048";gene_name "HLA-DOA";class_code "=";oId "ESC_Stem.Cell.Line_00318475";is.last "FALSE";is.first "FALSE";is.singleExon "FALSE"
chr6	transdecoder	CDS	33006841	33006841	.	-	1	transcript_id "DNTX_00206020";transcript_type "protein_coding";transcript_biotype "protein_coding";gene_id "XLOC_026048";gene_name "HLA-DOA";class_code "=";oId "ESC_Stem.Cell.Line_00318475";is.last "FALSE";is.first "FALSE";is.singleExon "FALSE"
chr6	transdecoder	CDS	33007080	33007215	.	-	2	transcript_id "DNTX_00206020";transcript_type "protein_coding";transcript_biotype "protein_coding";gene_id "XLOC_026048";gene_name "HLA-DOA";class_code "=";oId "ESC_Stem.Cell.Line_00318475";is.last "FALSE";is.first "FALSE";is.singleExon "FALSE"
chr6	transdecoder	CDS	33007311	33007592	.	-	2	transcript_id "DNTX_00206020";transcript_type "protein_coding";transcript_biotype "protein_coding";gene_id "XLOC_026048";gene_name "HLA-DOA";class_code "=";oId "ESC_Stem.Cell.Line_00318475";is.last "FALSE";is.first "FALSE";is.singleExon "FALSE"
chr6	transdecoder	CDS	33008013	33008261	.	-	2	transcript_id "DNTX_00206020";transcript_type "protein_coding";transcript_biotype "protein_coding";gene_id "XLOC_026048";gene_name "HLA-DOA";class_code "=";oId "ESC_Stem.Cell.Line_00318475";is.last "FALSE";is.first "FALSE";is.singleExon "FALSE"
chr6	transdecoder	CDS	33009455	33009536	.	-	0	transcript_id "DNTX_00206020";transcript_type "protein_coding";transcript_biotype "protein_coding";gene_id "XLOC_026048";gene_name "HLA-DOA";class_code "=";oId "ESC_Stem.Cell.Line_00318475";is.last "FALSE";is.first "FALSE";is.singleExon "FALSE"
chr6	transdecoder	stop_codon	33006838	33006840	.	-	1	transcript_id "DNTX_00206020";transcript_type "protein_coding";transcript_biotype "protein_coding";gene_id "XLOC_026048";gene_name "HLA-DOA";class_code "=";oId "ESC_Stem.Cell.Line_00318475";is.last "FALSE";is.first "FALSE";is.singleExon "FALSE"
chr6	transdecoder	three_prime_UTR	33004178	33006837	.	-	.	transcript_id "DNTX_00206020";transcript_type "protein_coding";transcript_biotype "protein_coding";gene_id "XLOC_026048";gene_name "HLA-DOA";class_code "=";oId "ESC_Stem.Cell.Line_00318475";is.last "FALSE";is.first "FALSE";is.singleExon "FALSE"
chr6	StringTie	transcript	33004178	33009616	.	-	.	transcript_id "DNTX_00213199";transcript_type "noncoding";transcript_biotype "noncoding";gene_id "XLOC_026048";gene_name "HLA-DOA";class_code "j";oId "Cells-EBV-transformedlymphocytes_00286044";is.last "FALSE";is.first "FALSE";is.singleExon "FALSE"
chr6	StringTie	exon	33004178	33006841	.	-	.	transcript_id "DNTX_00213199";transcript_type "noncoding";transcript_biotype "noncoding";exon_number "5";gene_id "XLOC_026048";gene_name "HLA-DOA";class_code "j";oId "Cells-EBV-transformedlymphocytes_00286044";is.last "TRUE";is.first "FALSE";is.singleExon "FALSE"
chr6	StringTie	exon	33007080	33007215	.	-	.	transcript_id "DNTX_00213199";transcript_type "noncoding";transcript_biotype "noncoding";exon_number "4";gene_id "XLOC_026048";gene_name "HLA-DOA";class_code "j";oId "Cells-EBV-transformedlymphocytes_00286044";is.last "FALSE";is.first "FALSE";is.singleExon "FALSE"
chr6	StringTie	exon	33007311	33007592	.	-	.	transcript_id "DNTX_00213199";transcript_type "noncoding";transcript_biotype "noncoding";exon_number "3";gene_id "XLOC_026048";gene_name "HLA-DOA";class_code "j";oId "Cells-EBV-transformedlymphocytes_00286044";is.last "FALSE";is.first "FALSE";is.singleExon "FALSE"
chr6	StringTie	exon	33008013	33008404	.	-	.	transcript_id "DNTX_00213199";transcript_type "noncoding";transcript_biotype "noncoding";exon_number "2";gene_id "XLOC_026048";gene_name "HLA-DOA";class_code "j";oId "Cells-EBV-transformedlymphocytes_00286044";is.last "FALSE";novel_exon_id "nvl_exon168642";novel_exon_type "RI";is.first "FALSE";is.singleExon "FALSE"
chr6	StringTie	exon	33009455	33009616	.	-	.	transcript_id "DNTX_00213199";transcript_type "noncoding";transcript_biotype "noncoding";exon_number "1";gene_id "XLOC_026048";gene_name "HLA-DOA";class_code "j";oId "Cells-EBV-transformedlymphocytes_00286044";is.last "FALSE";novel_exon_id "nvl_exon168643";novel_exon_type "A3SS";is.first "TRUE";is.singleExon "FALSE"
chr6	transdecoder	gene	33064404	33080807	.	-	.	gene_id "XLOC_026049";gene_name "HLA-DPA1";is.last "FALSE";is.first "FALSE";is.singleExon "FALSE"
chr6	transdecoder	transcript	33064404	33073615	.	-	.	transcript_id "DNTX_00203930";transcript_type "protein_coding";transcript_biotype "protein_coding";gene_id "XLOC_026049";gene_name "HLA-DPA1";class_code "c";oId "Brain-CerebellarHemisphere_00347301";is.last "FALSE";is.first "FALSE";is.singleExon "FALSE"
chr6	transdecoder	exon	33064404	33065347	.	-	.	transcript_id "DNTX_00203930";transcript_type "protein_coding";transcript_biotype "protein_coding";exon_number "5";gene_id "XLOC_026049";gene_name "HLA-DPA1";class_code "c";oId "Brain-CerebellarHemisphere_00347301";is.last "TRUE";novel_exon_id "nvl_exon168644";novel_exon_type "A5SS";is.first "FALSE";is.singleExon "FALSE"
chr6	transdecoder	exon	33068638	33068804	.	-	.	transcript_id "DNTX_00203930";transcript_type "protein_coding";transcript_biotype "protein_coding";exon_number "4";gene_id "XLOC_026049";gene_name "HLA-DPA1";class_code "c";oId "Brain-CerebellarHemisphere_00347301";is.last "FALSE";is.first "FALSE";is.singleExon "FALSE"
chr6	transdecoder	exon	33069019	33069300	.	-	.	transcript_id "DNTX_00203930";transcript_type "protein_coding";transcript_biotype "protein_coding";exon_number "3";gene_id "XLOC_026049";gene_name "HLA-DPA1";class_code "c";oId "Brain-CerebellarHemisphere_00347301";is.last "FALSE";is.first "FALSE";is.singleExon "FALSE"
chr6	transdecoder	exon	33069641	33069886	.	-	.	transcript_id "DNTX_00203930";transcript_type "protein_coding";transcript_biotype "protein_coding";exon_number "2";gene_id "XLOC_026049";gene_name "HLA-DPA1";class_code "c";oId "Brain-CerebellarHemisphere_00347301";is.last "FALSE";is.first "FALSE";is.singleExon "FALSE"
chr6	transdecoder	exon	33073471	33073615	.	-	.	transcript_id "DNTX_00203930";transcript_type "protein_coding";transcript_biotype "protein_coding";exon_number "1";gene_id "XLOC_026049";gene_name "HLA-DPA1";class_code "c";oId "Brain-CerebellarHemisphere_00347301";is.last "FALSE";is.first "TRUE";is.singleExon "FALSE"
chr6	transdecoder	five_prime_UTR	33073571	33073615	.	-	.	transcript_id "DNTX_00203930";transcript_type "protein_coding";transcript_biotype "protein_coding";gene_id "XLOC_026049";gene_name "HLA-DPA1";class_code "c";oId "Brain-CerebellarHemisphere_00347301";is.last "FALSE";is.first "FALSE";is.singleExon "FALSE"
chr6	transdecoder	start_codon	33073568	33073570	.	-	2	transcript_id "DNTX_00203930";transcript_type "protein_coding";transcript_biotype "protein_coding";gene_id "XLOC_026049";gene_name "HLA-DPA1";class_code "c";oId "Brain-CerebellarHemisphere_00347301";is.last "FALSE";is.first "FALSE";is.singleExon "FALSE"
chr6	transdecoder	CDS	33068653	33068804	.	-	2	transcript_id "DNTX_00203930";transcript_type "protein_coding";transcript_biotype "protein_coding";gene_id "XLOC_026049";gene_name "HLA-DPA1";class_code "c";oId "Brain-CerebellarHemisphere_00347301";is.last "FALSE";is.first "FALSE";is.singleExon "FALSE"
chr6	transdecoder	CDS	33069019	33069300	.	-	2	transcript_id "DNTX_00203930";transcript_type "protein_coding";transcript_biotype "protein_coding";gene_id "XLOC_026049";gene_name "HLA-DPA1";class_code "c";oId "Brain-CerebellarHemisphere_00347301";is.last "FALSE";is.first "FALSE";is.singleExon "FALSE"
chr6	transdecoder	CDS	33069641	33069886	.	-	2	transcript_id "DNTX_00203930";transcript_type "protein_coding";transcript_biotype "protein_coding";gene_id "XLOC_026049";gene_name "HLA-DPA1";class_code "c";oId "Brain-CerebellarHemisphere_00347301";is.last "FALSE";is.first "FALSE";is.singleExon "FALSE"
chr6	transdecoder	CDS	33073471	33073570	.	-	0	transcript_id "DNTX_00203930";transcript_type "protein_coding";transcript_biotype "protein_coding";gene_id "XLOC_026049";gene_name "HLA-DPA1";class_code "c";oId "Brain-CerebellarHemisphere_00347301";is.last "FALSE";is.first "FALSE";is.singleExon "FALSE"
chr6	transdecoder	stop_codon	33068650	33068652	.	-	2	transcript_id "DNTX_00203930";transcript_type "protein_coding";transcript_biotype "protein_coding";gene_id "XLOC_026049";gene_name "HLA-DPA1";class_code "c";oId "Brain-CerebellarHemisphere_00347301";is.last "FALSE";is.first "FALSE";is.singleExon "FALSE"
chr6	transdecoder	three_prime_UTR	33064404	33065347	.	-	.	transcript_id "DNTX_00203930";transcript_type "protein_coding";transcript_biotype "protein_coding";gene_id "XLOC_026049";gene_name "HLA-DPA1";class_code "c";oId "Brain-CerebellarHemisphere_00347301";is.last "TRUE";novel_exon_id "nvl_exon168644";novel_exon_type "A5SS";is.first "FALSE";is.singleExon "FALSE"
chr6	transdecoder	three_prime_UTR	33068638	33068649	.	-	.	transcript_id "DNTX_00203930";transcript_type "protein_coding";transcript_biotype "protein_coding";gene_id "XLOC_026049";gene_name "HLA-DPA1";class_code "c";oId "Brain-CerebellarHemisphere_00347301";is.last "FALSE";is.first "FALSE";is.singleExon "FALSE"
chr6	transdecoder	transcript	33064569	33080710	.	-	.	transcript_id "DNTX_00203929";transcript_type "protein_coding";transcript_biotype "protein_coding";gene_id "XLOC_026049";gene_name "HLA-DPA1";class_code "=";oId "Pancreas_00298642";is.last "FALSE";is.first "FALSE";is.singleExon "FALSE"
chr6	transdecoder	exon	33064569	33065347	.	-	.	transcript_id "DNTX_00203929";transcript_type "protein_coding";transcript_biotype "protein_coding";exon_number "6";gene_id "XLOC_026049";gene_name "HLA-DPA1";class_code "=";oId "Pancreas_00298642";is.last "TRUE";is.first "FALSE";is.singleExon "FALSE"
chr6	transdecoder	exon	33068638	33068804	.	-	.	transcript_id "DNTX_00203929";transcript_type "protein_coding";transcript_biotype "protein_coding";exon_number "5";gene_id "XLOC_026049";gene_name "HLA-DPA1";class_code "=";oId "Pancreas_00298642";is.last "FALSE";is.first "FALSE";is.singleExon "FALSE"
chr6	transdecoder	exon	33069019	33069300	.	-	.	transcript_id "DNTX_00203929";transcript_type "protein_coding";transcript_biotype "protein_coding";exon_number "4";gene_id "XLOC_026049";gene_name "HLA-DPA1";class_code "=";oId "Pancreas_00298642";is.last "FALSE";is.first "FALSE";is.singleExon "FALSE"
chr6	transdecoder	exon	33069641	33069886	.	-	.	transcript_id "DNTX_00203929";transcript_type "protein_coding";transcript_biotype "protein_coding";exon_number "3";gene_id "XLOC_026049";gene_name "HLA-DPA1";class_code "=";oId "Pancreas_00298642";is.last "FALSE";is.first "FALSE";is.singleExon "FALSE"
chr6	transdecoder	exon	33073471	33073669	.	-	.	transcript_id "DNTX_00203929";transcript_type "protein_coding";transcript_biotype "protein_coding";exon_number "2";gene_id "XLOC_026049";gene_name "HLA-DPA1";class_code "=";oId "Pancreas_00298642";is.last "FALSE";is.first "FALSE";is.singleExon "FALSE"
chr6	transdecoder	exon	33080680	33080710	.	-	.	transcript_id "DNTX_00203929";transcript_type "protein_coding";transcript_biotype "protein_coding";exon_number "1";gene_id "XLOC_026049";gene_name "HLA-DPA1";class_code "=";oId "Pancreas_00298642";is.last "FALSE";is.first "TRUE";is.singleExon "FALSE"
chr6	transdecoder	five_prime_UTR	33073571	33073669	.	-	.	transcript_id "DNTX_00203929";transcript_type "protein_coding";transcript_biotype "protein_coding";gene_id "XLOC_026049";gene_name "HLA-DPA1";class_code "=";oId "Pancreas_00298642";is.last "FALSE";is.first "FALSE";is.singleExon "FALSE"
chr6	transdecoder	five_prime_UTR	33080680	33080710	.	-	.	transcript_id "DNTX_00203929";transcript_type "protein_coding";transcript_biotype "protein_coding";gene_id "XLOC_026049";gene_name "HLA-DPA1";class_code "=";oId "Pancreas_00298642";is.last "FALSE";is.first "TRUE";is.singleExon "FALSE"
chr6	transdecoder	start_codon	33073568	33073570	.	-	2	transcript_id "DNTX_00203929";transcript_type "protein_coding";transcript_biotype "protein_coding";gene_id "XLOC_026049";gene_name "HLA-DPA1";class_code "=";oId "Pancreas_00298642";is.last "FALSE";is.first "FALSE";is.singleExon "FALSE"
chr6	transdecoder	CDS	33068653	33068804	.	-	2	transcript_id "DNTX_00203929";transcript_type "protein_coding";transcript_biotype "protein_coding";gene_id "XLOC_026049";gene_name "HLA-DPA1";class_code "=";oId "Pancreas_00298642";is.last "FALSE";is.first "FALSE";is.singleExon "FALSE"
chr6	transdecoder	CDS	33069019	33069300	.	-	2	transcript_id "DNTX_00203929";transcript_type "protein_coding";transcript_biotype "protein_coding";gene_id "XLOC_026049";gene_name "HLA-DPA1";class_code "=";oId "Pancreas_00298642";is.last "FALSE";is.first "FALSE";is.singleExon "FALSE"
chr6	transdecoder	CDS	33069641	33069886	.	-	2	transcript_id "DNTX_00203929";transcript_type "protein_coding";transcript_biotype "protein_coding";gene_id "XLOC_026049";gene_name "HLA-DPA1";class_code "=";oId "Pancreas_00298642";is.last "FALSE";is.first "FALSE";is.singleExon "FALSE"
chr6	transdecoder	CDS	33073471	33073570	.	-	0	transcript_id "DNTX_00203929";transcript_type "protein_coding";transcript_biotype "protein_coding";gene_id "XLOC_026049";gene_name "HLA-DPA1";class_code "=";oId "Pancreas_00298642";is.last "FALSE";is.first "FALSE";is.singleExon "FALSE"
chr6	transdecoder	stop_codon	33068650	33068652	.	-	2	transcript_id "DNTX_00203929";transcript_type "protein_coding";transcript_biotype "protein_coding";gene_id "XLOC_026049";gene_name "HLA-DPA1";class_code "=";oId "Pancreas_00298642";is.last "FALSE";is.first "FALSE";is.singleExon "FALSE"
chr6	transdecoder	three_prime_UTR	33064569	33065347	.	-	.	transcript_id "DNTX_00203929";transcript_type "protein_coding";transcript_biotype "protein_coding";gene_id "XLOC_026049";gene_name "HLA-DPA1";class_code "=";oId "Pancreas_00298642";is.last "TRUE";is.first "FALSE";is.singleExon "FALSE"
chr6	transdecoder	three_prime_UTR	33068638	33068649	.	-	.	transcript_id "DNTX_00203929";transcript_type "protein_coding";transcript_biotype "protein_coding";gene_id "XLOC_026049";gene_name "HLA-DPA1";class_code "=";oId "Pancreas_00298642";is.last "FALSE";is.first "FALSE";is.singleExon "FALSE"
chr6	transdecoder	transcript	33065007	33073615	.	-	.	transcript_id "DNTX_00207199";transcript_type "protein_coding";transcript_biotype "protein_coding";gene_id "XLOC_026049";gene_name "HLA-DPA1";class_code "=";oId "RPE_Adult.Tissue_00492798";is.last "FALSE";is.first "FALSE";is.singleExon "FALSE"
chr6	transdecoder	exon	33065007	33069886	.	-	.	transcript_id "DNTX_00207199";transcript_type "protein_coding";transcript_biotype "protein_coding";exon_number "2";gene_id "XLOC_026049";gene_name "HLA-DPA1";class_code "=";oId "RPE_Adult.Tissue_00492798";is.last "TRUE";is.first "FALSE";is.singleExon "FALSE"
chr6	transdecoder	exon	33073471	33073615	.	-	.	transcript_id "DNTX_00207199";transcript_type "protein_coding";transcript_biotype "protein_coding";exon_number "1";gene_id "XLOC_026049";gene_name "HLA-DPA1";class_code "=";oId "RPE_Adult.Tissue_00492798";is.last "FALSE";is.first "TRUE";is.singleExon "FALSE"
chr6	transdecoder	five_prime_UTR	33073571	33073615	.	-	.	transcript_id "DNTX_00207199";transcript_type "protein_coding";transcript_biotype "protein_coding";gene_id "XLOC_026049";gene_name "HLA-DPA1";class_code "=";oId "RPE_Adult.Tissue_00492798";is.last "FALSE";is.first "FALSE";is.singleExon "FALSE"
chr6	transdecoder	start_codon	33073568	33073570	.	-	2	transcript_id "DNTX_00207199";transcript_type "protein_coding";transcript_biotype "protein_coding";gene_id "XLOC_026049";gene_name "HLA-DPA1";class_code "=";oId "RPE_Adult.Tissue_00492798";is.last "FALSE";is.first "FALSE";is.singleExon "FALSE"
chr6	transdecoder	CDS	33069567	33069886	.	-	2	transcript_id "DNTX_00207199";transcript_type "protein_coding";transcript_biotype "protein_coding";gene_id "XLOC_026049";gene_name "HLA-DPA1";class_code "=";oId "RPE_Adult.Tissue_00492798";is.last "FALSE";is.first "FALSE";is.singleExon "FALSE"
chr6	transdecoder	CDS	33073471	33073570	.	-	0	transcript_id "DNTX_00207199";transcript_type "protein_coding";transcript_biotype "protein_coding";gene_id "XLOC_026049";gene_name "HLA-DPA1";class_code "=";oId "RPE_Adult.Tissue_00492798";is.last "FALSE";is.first "FALSE";is.singleExon "FALSE"
chr6	transdecoder	stop_codon	33069564	33069566	.	-	2	transcript_id "DNTX_00207199";transcript_type "protein_coding";transcript_biotype "protein_coding";gene_id "XLOC_026049";gene_name "HLA-DPA1";class_code "=";oId "RPE_Adult.Tissue_00492798";is.last "FALSE";is.first "FALSE";is.singleExon "FALSE"
chr6	transdecoder	three_prime_UTR	33065007	33069563	.	-	.	transcript_id "DNTX_00207199";transcript_type "protein_coding";transcript_biotype "protein_coding";gene_id "XLOC_026049";gene_name "HLA-DPA1";class_code "=";oId "RPE_Adult.Tissue_00492798";is.last "FALSE";is.first "FALSE";is.singleExon "FALSE"
chr6	transdecoder	transcript	33065007	33073680	.	-	.	transcript_id "DNTX_00208836";transcript_type "protein_coding";transcript_biotype "protein_coding";gene_id "XLOC_026049";gene_name "HLA-DPA1";class_code "j";oId "WholeBlood_00278443";is.last "FALSE";is.first "FALSE";is.singleExon "FALSE"
chr6	transdecoder	exon	33065007	33065347	.	-	.	transcript_id "DNTX_00208836";transcript_type "protein_coding";transcript_biotype "protein_coding";exon_number "5";gene_id "XLOC_026049";gene_name "HLA-DPA1";class_code "j";oId "WholeBlood_00278443";is.last "TRUE";novel_exon_id "nvl_exon168645";novel_exon_type "RI";is.first "FALSE";is.singleExon "FALSE"
chr6	transdecoder	exon	33068638	33068804	.	-	.	transcript_id "DNTX_00208836";transcript_type "protein_coding";transcript_biotype "protein_coding";exon_number "4";gene_id "XLOC_026049";gene_name "HLA-DPA1";class_code "j";oId "WholeBlood_00278443";is.last "FALSE";is.first "FALSE";is.singleExon "FALSE"
chr6	transdecoder	exon	33069019	33069300	.	-	.	transcript_id "DNTX_00208836";transcript_type "protein_coding";transcript_biotype "protein_coding";exon_number "3";gene_id "XLOC_026049";gene_name "HLA-DPA1";class_code "j";oId "WholeBlood_00278443";is.last "FALSE";is.first "FALSE";is.singleExon "FALSE"
chr6	transdecoder	exon	33069461	33069886	.	-	.	transcript_id "DNTX_00208836";transcript_type "protein_coding";transcript_biotype "protein_coding";exon_number "2";gene_id "XLOC_026049";gene_name "HLA-DPA1";class_code "j";oId "WholeBlood_00278443";is.last "FALSE";novel_exon_id "nvl_exon168646";novel_exon_type "A5SS";is.first "FALSE";is.singleExon "FALSE"
chr6	transdecoder	exon	33073471	33073680	.	-	.	transcript_id "DNTX_00208836";transcript_type "protein_coding";transcript_biotype "protein_coding";exon_number "1";gene_id "XLOC_026049";gene_name "HLA-DPA1";class_code "j";oId "WholeBlood_00278443";is.last "FALSE";novel_exon_id "nvl_exon168647";novel_exon_type "A3SS";is.first "TRUE";is.singleExon "FALSE"
chr6	transdecoder	five_prime_UTR	33073571	33073680	.	-	.	transcript_id "DNTX_00208836";transcript_type "protein_coding";transcript_biotype "protein_coding";gene_id "XLOC_026049";gene_name "HLA-DPA1";class_code "j";oId "WholeBlood_00278443";is.last "FALSE";is.first "FALSE";is.singleExon "FALSE"
chr6	transdecoder	start_codon	33073568	33073570	.	-	2	transcript_id "DNTX_00208836";transcript_type "protein_coding";transcript_biotype "protein_coding";gene_id "XLOC_026049";gene_name "HLA-DPA1";class_code "j";oId "WholeBlood_00278443";is.last "FALSE";is.first "FALSE";is.singleExon "FALSE"
chr6	transdecoder	CDS	33069567	33069886	.	-	2	transcript_id "DNTX_00208836";transcript_type "protein_coding";transcript_biotype "protein_coding";gene_id "XLOC_026049";gene_name "HLA-DPA1";class_code "j";oId "WholeBlood_00278443";is.last "FALSE";is.first "FALSE";is.singleExon "FALSE"
chr6	transdecoder	CDS	33073471	33073570	.	-	0	transcript_id "DNTX_00208836";transcript_type "protein_coding";transcript_biotype "protein_coding";gene_id "XLOC_026049";gene_name "HLA-DPA1";class_code "j";oId "WholeBlood_00278443";is.last "FALSE";is.first "FALSE";is.singleExon "FALSE"
chr6	transdecoder	stop_codon	33069564	33069566	.	-	2	transcript_id "DNTX_00208836";transcript_type "protein_coding";transcript_biotype "protein_coding";gene_id "XLOC_026049";gene_name "HLA-DPA1";class_code "j";oId "WholeBlood_00278443";is.last "FALSE";is.first "FALSE";is.singleExon "FALSE"
chr6	transdecoder	three_prime_UTR	33065007	33065347	.	-	.	transcript_id "DNTX_00208836";transcript_type "protein_coding";transcript_biotype "protein_coding";gene_id "XLOC_026049";gene_name "HLA-DPA1";class_code "j";oId "WholeBlood_00278443";is.last "TRUE";novel_exon_id "nvl_exon168645";novel_exon_type "RI";is.first "FALSE";is.singleExon "FALSE"
chr6	transdecoder	three_prime_UTR	33068638	33068804	.	-	.	transcript_id "DNTX_00208836";transcript_type "protein_coding";transcript_biotype "protein_coding";gene_id "XLOC_026049";gene_name "HLA-DPA1";class_code "j";oId "WholeBlood_00278443";is.last "FALSE";is.first "FALSE";is.singleExon "FALSE"
chr6	transdecoder	three_prime_UTR	33069019	33069300	.	-	.	transcript_id "DNTX_00208836";transcript_type "protein_coding";transcript_biotype "protein_coding";gene_id "XLOC_026049";gene_name "HLA-DPA1";class_code "j";oId "WholeBlood_00278443";is.last "FALSE";is.first "FALSE";is.singleExon "FALSE"
chr6	transdecoder	three_prime_UTR	33069461	33069563	.	-	.	transcript_id "DNTX_00208836";transcript_type "protein_coding";transcript_biotype "protein_coding";gene_id "XLOC_026049";gene_name "HLA-DPA1";class_code "j";oId "WholeBlood_00278443";is.last "FALSE";is.first "FALSE";is.singleExon "FALSE"
chr6	transdecoder	transcript	33065007	33074376	.	-	.	transcript_id "DNTX_00212768";transcript_type "protein_coding";transcript_biotype "protein_coding";gene_id "XLOC_026049";gene_name "HLA-DPA1";class_code "j";oId "SmallIntestine-TerminalIleum_00340032";is.last "FALSE";is.first "FALSE";is.singleExon "FALSE"
chr6	transdecoder	exon	33065007	33065347	.	-	.	transcript_id "DNTX_00212768";transcript_type "protein_coding";transcript_biotype "protein_coding";exon_number "5";gene_id "XLOC_026049";gene_name "HLA-DPA1";class_code "j";oId "SmallIntestine-TerminalIleum_00340032";is.last "TRUE";novel_exon_id "nvl_exon168645";novel_exon_type "RI";is.first "FALSE";is.singleExon "FALSE"
chr6	transdecoder	exon	33068638	33068804	.	-	.	transcript_id "DNTX_00212768";transcript_type "protein_coding";transcript_biotype "protein_coding";exon_number "4";gene_id "XLOC_026049";gene_name "HLA-DPA1";class_code "j";oId "SmallIntestine-TerminalIleum_00340032";is.last "FALSE";is.first "FALSE";is.singleExon "FALSE"
chr6	transdecoder	exon	33069019	33069300	.	-	.	transcript_id "DNTX_00212768";transcript_type "protein_coding";transcript_biotype "protein_coding";exon_number "3";gene_id "XLOC_026049";gene_name "HLA-DPA1";class_code "j";oId "SmallIntestine-TerminalIleum_00340032";is.last "FALSE";is.first "FALSE";is.singleExon "FALSE"
chr6	transdecoder	exon	33069641	33069886	.	-	.	transcript_id "DNTX_00212768";transcript_type "protein_coding";transcript_biotype "protein_coding";exon_number "2";gene_id "XLOC_026049";gene_name "HLA-DPA1";class_code "j";oId "SmallIntestine-TerminalIleum_00340032";is.last "FALSE";is.first "FALSE";is.singleExon "FALSE"
chr6	transdecoder	exon	33073439	33074376	.	-	.	transcript_id "DNTX_00212768";transcript_type "protein_coding";transcript_biotype "protein_coding";exon_number "1";gene_id "XLOC_026049";gene_name "HLA-DPA1";class_code "j";oId "SmallIntestine-TerminalIleum_00340032";is.last "FALSE";novel_exon_id "nvl_exon168648";novel_exon_type "A3SS";is.first "TRUE";is.singleExon "FALSE"
chr6	transdecoder	five_prime_UTR	33069828	33069886	.	-	.	transcript_id "DNTX_00212768";transcript_type "protein_coding";transcript_biotype "protein_coding";gene_id "XLOC_026049";gene_name "HLA-DPA1";class_code "j";oId "SmallIntestine-TerminalIleum_00340032";is.last "FALSE";is.first "FALSE";is.singleExon "FALSE"
chr6	transdecoder	five_prime_UTR	33073439	33074376	.	-	.	transcript_id "DNTX_00212768";transcript_type "protein_coding";transcript_biotype "protein_coding";gene_id "XLOC_026049";gene_name "HLA-DPA1";class_code "j";oId "SmallIntestine-TerminalIleum_00340032";is.last "FALSE";novel_exon_id "nvl_exon168648";novel_exon_type "A3SS";is.first "TRUE";is.singleExon "FALSE"
chr6	transdecoder	start_codon	33069825	33069827	.	-	2	transcript_id "DNTX_00212768";transcript_type "protein_coding";transcript_biotype "protein_coding";gene_id "XLOC_026049";gene_name "HLA-DPA1";class_code "j";oId "SmallIntestine-TerminalIleum_00340032";is.last "FALSE";is.first "FALSE";is.singleExon "FALSE"
chr6	transdecoder	CDS	33068653	33068804	.	-	2	transcript_id "DNTX_00212768";transcript_type "protein_coding";transcript_biotype "protein_coding";gene_id "XLOC_026049";gene_name "HLA-DPA1";class_code "j";oId "SmallIntestine-TerminalIleum_00340032";is.last "FALSE";is.first "FALSE";is.singleExon "FALSE"
chr6	transdecoder	CDS	33069019	33069300	.	-	2	transcript_id "DNTX_00212768";transcript_type "protein_coding";transcript_biotype "protein_coding";gene_id "XLOC_026049";gene_name "HLA-DPA1";class_code "j";oId "SmallIntestine-TerminalIleum_00340032";is.last "FALSE";is.first "FALSE";is.singleExon "FALSE"
chr6	transdecoder	CDS	33069641	33069827	.	-	0	transcript_id "DNTX_00212768";transcript_type "protein_coding";transcript_biotype "protein_coding";gene_id "XLOC_026049";gene_name "HLA-DPA1";class_code "j";oId "SmallIntestine-TerminalIleum_00340032";is.last "FALSE";is.first "FALSE";is.singleExon "FALSE"
chr6	transdecoder	stop_codon	33068650	33068652	.	-	2	transcript_id "DNTX_00212768";transcript_type "protein_coding";transcript_biotype "protein_coding";gene_id "XLOC_026049";gene_name "HLA-DPA1";class_code "j";oId "SmallIntestine-TerminalIleum_00340032";is.last "FALSE";is.first "FALSE";is.singleExon "FALSE"
chr6	transdecoder	three_prime_UTR	33065007	33065347	.	-	.	transcript_id "DNTX_00212768";transcript_type "protein_coding";transcript_biotype "protein_coding";gene_id "XLOC_026049";gene_name "HLA-DPA1";class_code "j";oId "SmallIntestine-TerminalIleum_00340032";is.last "TRUE";novel_exon_id "nvl_exon168645";novel_exon_type "RI";is.first "FALSE";is.singleExon "FALSE"
chr6	transdecoder	three_prime_UTR	33068638	33068649	.	-	.	transcript_id "DNTX_00212768";transcript_type "protein_coding";transcript_biotype "protein_coding";gene_id "XLOC_026049";gene_name "HLA-DPA1";class_code "j";oId "SmallIntestine-TerminalIleum_00340032";is.last "FALSE";is.first "FALSE";is.singleExon "FALSE"
chr6	transdecoder	transcript	33065007	33080807	.	-	.	transcript_id "DNTX_00207200";transcript_type "protein_coding";transcript_biotype "protein_coding";gene_id "XLOC_026049";gene_name "HLA-DPA1";class_code "j";oId "Artery-Aorta_00321912";is.last "FALSE";is.first "FALSE";is.singleExon "FALSE"
chr6	transdecoder	exon	33065007	33065347	.	-	.	transcript_id "DNTX_00207200";transcript_type "protein_coding";transcript_biotype "protein_coding";exon_number "6";gene_id "XLOC_026049";gene_name "HLA-DPA1";class_code "j";oId "Artery-Aorta_00321912";is.last "TRUE";novel_exon_id "nvl_exon168645";novel_exon_type "RI";is.first "FALSE";is.singleExon "FALSE"
chr6	transdecoder	exon	33068638	33068804	.	-	.	transcript_id "DNTX_00207200";transcript_type "protein_coding";transcript_biotype "protein_coding";exon_number "5";gene_id "XLOC_026049";gene_name "HLA-DPA1";class_code "j";oId "Artery-Aorta_00321912";is.last "FALSE";is.first "FALSE";is.singleExon "FALSE"
chr6	transdecoder	exon	33069019	33069300	.	-	.	transcript_id "DNTX_00207200";transcript_type "protein_coding";transcript_biotype "protein_coding";exon_number "4";gene_id "XLOC_026049";gene_name "HLA-DPA1";class_code "j";oId "Artery-Aorta_00321912";is.last "FALSE";is.first "FALSE";is.singleExon "FALSE"
chr6	transdecoder	exon	33069641	33069886	.	-	.	transcript_id "DNTX_00207200";transcript_type "protein_coding";transcript_biotype "protein_coding";exon_number "3";gene_id "XLOC_026049";gene_name "HLA-DPA1";class_code "j";oId "Artery-Aorta_00321912";is.last "FALSE";is.first "FALSE";is.singleExon "FALSE"
chr6	transdecoder	exon	33073471	33073710	.	-	.	transcript_id "DNTX_00207200";transcript_type "protein_coding";transcript_biotype "protein_coding";exon_number "2";gene_id "XLOC_026049";gene_name "HLA-DPA1";class_code "j";oId "Artery-Aorta_00321912";is.last "FALSE";novel_exon_id "nvl_exon168649";novel_exon_type "RI";is.first "FALSE";is.singleExon "FALSE"
chr6	transdecoder	exon	33080680	33080807	.	-	.	transcript_id "DNTX_00207200";transcript_type "protein_coding";transcript_biotype "protein_coding";exon_number "1";gene_id "XLOC_026049";gene_name "HLA-DPA1";class_code "j";oId "Artery-Aorta_00321912";is.last "FALSE";novel_exon_id "nvl_exon168650";novel_exon_type "A3SS";is.first "TRUE";is.singleExon "FALSE"
chr6	transdecoder	five_prime_UTR	33073571	33073710	.	-	.	transcript_id "DNTX_00207200";transcript_type "protein_coding";transcript_biotype "protein_coding";gene_id "XLOC_026049";gene_name "HLA-DPA1";class_code "j";oId "Artery-Aorta_00321912";is.last "FALSE";is.first "FALSE";is.singleExon "FALSE"
chr6	transdecoder	five_prime_UTR	33080680	33080807	.	-	.	transcript_id "DNTX_00207200";transcript_type "protein_coding";transcript_biotype "protein_coding";gene_id "XLOC_026049";gene_name "HLA-DPA1";class_code "j";oId "Artery-Aorta_00321912";is.last "FALSE";novel_exon_id "nvl_exon168650";novel_exon_type "A3SS";is.first "TRUE";is.singleExon "FALSE"
chr6	transdecoder	start_codon	33073568	33073570	.	-	2	transcript_id "DNTX_00207200";transcript_type "protein_coding";transcript_biotype "protein_coding";gene_id "XLOC_026049";gene_name "HLA-DPA1";class_code "j";oId "Artery-Aorta_00321912";is.last "FALSE";is.first "FALSE";is.singleExon "FALSE"
chr6	transdecoder	CDS	33068653	33068804	.	-	2	transcript_id "DNTX_00207200";transcript_type "protein_coding";transcript_biotype "protein_coding";gene_id "XLOC_026049";gene_name "HLA-DPA1";class_code "j";oId "Artery-Aorta_00321912";is.last "FALSE";is.first "FALSE";is.singleExon "FALSE"
chr6	transdecoder	CDS	33069019	33069300	.	-	2	transcript_id "DNTX_00207200";transcript_type "protein_coding";transcript_biotype "protein_coding";gene_id "XLOC_026049";gene_name "HLA-DPA1";class_code "j";oId "Artery-Aorta_00321912";is.last "FALSE";is.first "FALSE";is.singleExon "FALSE"
chr6	transdecoder	CDS	33069641	33069886	.	-	2	transcript_id "DNTX_00207200";transcript_type "protein_coding";transcript_biotype "protein_coding";gene_id "XLOC_026049";gene_name "HLA-DPA1";class_code "j";oId "Artery-Aorta_00321912";is.last "FALSE";is.first "FALSE";is.singleExon "FALSE"
chr6	transdecoder	CDS	33073471	33073570	.	-	0	transcript_id "DNTX_00207200";transcript_type "protein_coding";transcript_biotype "protein_coding";gene_id "XLOC_026049";gene_name "HLA-DPA1";class_code "j";oId "Artery-Aorta_00321912";is.last "FALSE";is.first "FALSE";is.singleExon "FALSE"
chr6	transdecoder	stop_codon	33068650	33068652	.	-	2	transcript_id "DNTX_00207200";transcript_type "protein_coding";transcript_biotype "protein_coding";gene_id "XLOC_026049";gene_name "HLA-DPA1";class_code "j";oId "Artery-Aorta_00321912";is.last "FALSE";is.first "FALSE";is.singleExon "FALSE"
chr6	transdecoder	three_prime_UTR	33065007	33065347	.	-	.	transcript_id "DNTX_00207200";transcript_type "protein_coding";transcript_biotype "protein_coding";gene_id "XLOC_026049";gene_name "HLA-DPA1";class_code "j";oId "Artery-Aorta_00321912";is.last "TRUE";novel_exon_id "nvl_exon168645";novel_exon_type "RI";is.first "FALSE";is.singleExon "FALSE"
chr6	transdecoder	three_prime_UTR	33068638	33068649	.	-	.	transcript_id "DNTX_00207200";transcript_type "protein_coding";transcript_biotype "protein_coding";gene_id "XLOC_026049";gene_name "HLA-DPA1";class_code "j";oId "Artery-Aorta_00321912";is.last "FALSE";is.first "FALSE";is.singleExon "FALSE"
chr6	StringTie	transcript	33069019	33073615	.	-	.	transcript_id "DNTX_00207201";transcript_type "noncoding";transcript_biotype "noncoding";gene_id "XLOC_026049";gene_name "HLA-DPA1";class_code "c";oId "RPE_Adult.Tissue_00492800";is.last "FALSE";is.first "FALSE";is.singleExon "FALSE"
chr6	StringTie	exon	33069019	33069300	.	-	.	transcript_id "DNTX_00207201";transcript_type "noncoding";transcript_biotype "noncoding";exon_number "3";gene_id "XLOC_026049";gene_name "HLA-DPA1";class_code "c";oId "RPE_Adult.Tissue_00492800";is.last "TRUE";is.first "FALSE";is.singleExon "FALSE"
chr6	StringTie	exon	33069641	33069886	.	-	.	transcript_id "DNTX_00207201";transcript_type "noncoding";transcript_biotype "noncoding";exon_number "2";gene_id "XLOC_026049";gene_name "HLA-DPA1";class_code "c";oId "RPE_Adult.Tissue_00492800";is.last "FALSE";is.first "FALSE";is.singleExon "FALSE"
chr6	StringTie	exon	33073471	33073615	.	-	.	transcript_id "DNTX_00207201";transcript_type "noncoding";transcript_biotype "noncoding";exon_number "1";gene_id "XLOC_026049";gene_name "HLA-DPA1";class_code "c";oId "RPE_Adult.Tissue_00492800";is.last "FALSE";is.first "TRUE";is.singleExon "FALSE"
chr6	StringTie	transcript	33069019	33080767	.	-	.	transcript_id "DNTX_00206675";transcript_type "noncoding";transcript_biotype "noncoding";gene_id "XLOC_026049";gene_name "HLA-DPA1";class_code "=";oId "Retina_Adult.Tissue_01119692";is.last "FALSE";is.first "FALSE";is.singleExon "FALSE"
chr6	StringTie	exon	33069019	33069300	.	-	.	transcript_id "DNTX_00206675";transcript_type "noncoding";transcript_biotype "noncoding";exon_number "4";gene_id "XLOC_026049";gene_name "HLA-DPA1";class_code "=";oId "Retina_Adult.Tissue_01119692";is.last "TRUE";is.first "FALSE";is.singleExon "FALSE"
chr6	StringTie	exon	33069641	33069886	.	-	.	transcript_id "DNTX_00206675";transcript_type "noncoding";transcript_biotype "noncoding";exon_number "3";gene_id "XLOC_026049";gene_name "HLA-DPA1";class_code "=";oId "Retina_Adult.Tissue_01119692";is.last "FALSE";is.first "FALSE";is.singleExon "FALSE"
chr6	StringTie	exon	33073471	33073772	.	-	.	transcript_id "DNTX_00206675";transcript_type "noncoding";transcript_biotype "noncoding";exon_number "2";gene_id "XLOC_026049";gene_name "HLA-DPA1";class_code "=";oId "Retina_Adult.Tissue_01119692";is.last "FALSE";is.first "FALSE";is.singleExon "FALSE"
chr6	StringTie	exon	33080680	33080767	.	-	.	transcript_id "DNTX_00206675";transcript_type "noncoding";transcript_biotype "noncoding";exon_number "1";gene_id "XLOC_026049";gene_name "HLA-DPA1";class_code "=";oId "Retina_Adult.Tissue_01119692";is.last "FALSE";is.first "TRUE";is.singleExon "FALSE"
chr6	StringTie	transcript	33069104	33075774	.	-	.	transcript_id "DNTX_00213200";transcript_type "noncoding";transcript_biotype "noncoding";gene_id "XLOC_026049";gene_name "HLA-DPA1";class_code "j";oId "Cells-EBV-transformedlymphocytes_00290471";is.last "FALSE";is.first "FALSE";is.singleExon "FALSE"
chr6	StringTie	exon	33069104	33069300	.	-	.	transcript_id "DNTX_00213200";transcript_type "noncoding";transcript_biotype "noncoding";exon_number "4";gene_id "XLOC_026049";gene_name "HLA-DPA1";class_code "j";oId "Cells-EBV-transformedlymphocytes_00290471";is.last "TRUE";is.first "FALSE";is.singleExon "FALSE"
chr6	StringTie	exon	33069641	33069886	.	-	.	transcript_id "DNTX_00213200";transcript_type "noncoding";transcript_biotype "noncoding";exon_number "3";gene_id "XLOC_026049";gene_name "HLA-DPA1";class_code "j";oId "Cells-EBV-transformedlymphocytes_00290471";is.last "FALSE";is.first "FALSE";is.singleExon "FALSE"
chr6	StringTie	exon	33073471	33073772	.	-	.	transcript_id "DNTX_00213200";transcript_type "noncoding";transcript_biotype "noncoding";exon_number "2";gene_id "XLOC_026049";gene_name "HLA-DPA1";class_code "j";oId "Cells-EBV-transformedlymphocytes_00290471";is.last "FALSE";is.first "FALSE";is.singleExon "FALSE"
chr6	StringTie	exon	33075715	33075774	.	-	.	transcript_id "DNTX_00213200";transcript_type "noncoding";transcript_biotype "noncoding";exon_number "1";gene_id "XLOC_026049";gene_name "HLA-DPA1";class_code "j";oId "Cells-EBV-transformedlymphocytes_00290471";is.last "FALSE";novel_exon_id "nvl_exon168651";novel_exon_type "novel_TSS";is.first "TRUE";is.singleExon "FALSE"
chr6	StringTie	transcript	33069104	33080755	.	-	.	transcript_id "DNTX_00207202";transcript_type "noncoding";transcript_biotype "noncoding";gene_id "XLOC_026049";gene_name "HLA-DPA1";class_code "=";oId "RPE_Adult.Tissue_00492802";is.last "FALSE";is.first "FALSE";is.singleExon "FALSE"
chr6	StringTie	exon	33069104	33069300	.	-	.	transcript_id "DNTX_00207202";transcript_type "noncoding";transcript_biotype "noncoding";exon_number "3";gene_id "XLOC_026049";gene_name "HLA-DPA1";class_code "=";oId "RPE_Adult.Tissue_00492802";is.last "TRUE";is.first "FALSE";is.singleExon "FALSE"
chr6	StringTie	exon	33069641	33069886	.	-	.	transcript_id "DNTX_00207202";transcript_type "noncoding";transcript_biotype "noncoding";exon_number "2";gene_id "XLOC_026049";gene_name "HLA-DPA1";class_code "=";oId "RPE_Adult.Tissue_00492802";is.last "FALSE";is.first "FALSE";is.singleExon "FALSE"
chr6	StringTie	exon	33080680	33080755	.	-	.	transcript_id "DNTX_00207202";transcript_type "noncoding";transcript_biotype "noncoding";exon_number "1";gene_id "XLOC_026049";gene_name "HLA-DPA1";class_code "=";oId "RPE_Adult.Tissue_00492802";is.last "FALSE";is.first "TRUE";is.singleExon "FALSE"
chr6	StringTie	transcript	33069162	33073633	.	-	.	transcript_id "DNTX_00207203";transcript_type "noncoding";transcript_biotype "noncoding";gene_id "XLOC_026049";gene_name "HLA-DPA1";class_code "=";oId "RPE_Adult.Tissue_00496901";is.last "FALSE";is.first "FALSE";is.singleExon "FALSE"
chr6	StringTie	exon	33069162	33069300	.	-	.	transcript_id "DNTX_00207203";transcript_type "noncoding";transcript_biotype "noncoding";exon_number "3";gene_id "XLOC_026049";gene_name "HLA-DPA1";class_code "=";oId "RPE_Adult.Tissue_00496901";is.last "TRUE";is.first "FALSE";is.singleExon "FALSE"
chr6	StringTie	exon	33069641	33069886	.	-	.	transcript_id "DNTX_00207203";transcript_type "noncoding";transcript_biotype "noncoding";exon_number "2";gene_id "XLOC_026049";gene_name "HLA-DPA1";class_code "=";oId "RPE_Adult.Tissue_00496901";is.last "FALSE";is.first "FALSE";is.singleExon "FALSE"
chr6	StringTie	exon	33073439	33073633	.	-	.	transcript_id "DNTX_00207203";transcript_type "noncoding";transcript_biotype "noncoding";exon_number "1";gene_id "XLOC_026049";gene_name "HLA-DPA1";class_code "=";oId "RPE_Adult.Tissue_00496901";is.last "FALSE";is.first "TRUE";is.singleExon "FALSE"
chr6	transdecoder	gene	33075926	33128730	.	+	.	gene_id "XLOC_025182";gene_name "HLA-DPB1";is.last "FALSE";is.first "FALSE";is.singleExon "FALSE"
chr6	transdecoder	transcript	33075926	33087201	.	+	.	transcript_id "DNTX_00203385";transcript_type "protein_coding";transcript_biotype "protein_coding";gene_id "XLOC_025182";gene_name "HLA-DPB1";class_code "=";oId "Pancreas_00296001";is.last "FALSE";is.first "FALSE";is.singleExon "FALSE"
chr6	transdecoder	exon	33075926	33076141	.	+	.	transcript_id "DNTX_00203385";transcript_type "protein_coding";transcript_biotype "protein_coding";exon_number "1";gene_id "XLOC_025182";gene_name "HLA-DPB1";class_code "=";oId "Pancreas_00296001";is.last "FALSE";is.first "TRUE";is.singleExon "FALSE"
chr6	transdecoder	exon	33080672	33080935	.	+	.	transcript_id "DNTX_00203385";transcript_type "protein_coding";transcript_biotype "protein_coding";exon_number "2";gene_id "XLOC_025182";gene_name "HLA-DPB1";class_code "=";oId "Pancreas_00296001";is.last "FALSE";is.first "FALSE";is.singleExon "FALSE"
chr6	transdecoder	exon	33084950	33085231	.	+	.	transcript_id "DNTX_00203385";transcript_type "protein_coding";transcript_biotype "protein_coding";exon_number "3";gene_id "XLOC_025182";gene_name "HLA-DPB1";class_code "=";oId "Pancreas_00296001";is.last "FALSE";is.first "FALSE";is.singleExon "FALSE"
chr6	transdecoder	exon	33085779	33085889	.	+	.	transcript_id "DNTX_00203385";transcript_type "protein_coding";transcript_biotype "protein_coding";exon_number "4";gene_id "XLOC_025182";gene_name "HLA-DPB1";class_code "=";oId "Pancreas_00296001";is.last "FALSE";is.first "FALSE";is.singleExon "FALSE"
chr6	transdecoder	exon	33086219	33086242	.	+	.	transcript_id "DNTX_00203385";transcript_type "protein_coding";transcript_biotype "protein_coding";exon_number "5";gene_id "XLOC_025182";gene_name "HLA-DPB1";class_code "=";oId "Pancreas_00296001";is.last "FALSE";is.first "FALSE";is.singleExon "FALSE"
chr6	transdecoder	exon	33086539	33087201	.	+	.	transcript_id "DNTX_00203385";transcript_type "protein_coding";transcript_biotype "protein_coding";exon_number "6";gene_id "XLOC_025182";gene_name "HLA-DPB1";class_code "=";oId "Pancreas_00296001";is.last "TRUE";is.first "FALSE";is.singleExon "FALSE"
chr6	transdecoder	five_prime_UTR	33075926	33076041	.	+	.	transcript_id "DNTX_00203385";transcript_type "protein_coding";transcript_biotype "protein_coding";gene_id "XLOC_025182";gene_name "HLA-DPB1";class_code "=";oId "Pancreas_00296001";is.last "FALSE";is.first "FALSE";is.singleExon "FALSE"
chr6	transdecoder	start_codon	33076042	33076044	.	+	0	transcript_id "DNTX_00203385";transcript_type "protein_coding";transcript_biotype "protein_coding";gene_id "XLOC_025182";gene_name "HLA-DPB1";class_code "=";oId "Pancreas_00296001";is.last "FALSE";is.first "FALSE";is.singleExon "FALSE"
chr6	transdecoder	CDS	33076042	33076141	.	+	0	transcript_id "DNTX_00203385";transcript_type "protein_coding";transcript_biotype "protein_coding";gene_id "XLOC_025182";gene_name "HLA-DPB1";class_code "=";oId "Pancreas_00296001";is.last "FALSE";is.first "FALSE";is.singleExon "FALSE"
chr6	transdecoder	CDS	33080672	33080935	.	+	2	transcript_id "DNTX_00203385";transcript_type "protein_coding";transcript_biotype "protein_coding";gene_id "XLOC_025182";gene_name "HLA-DPB1";class_code "=";oId "Pancreas_00296001";is.last "FALSE";is.first "FALSE";is.singleExon "FALSE"
chr6	transdecoder	CDS	33084950	33085231	.	+	2	transcript_id "DNTX_00203385";transcript_type "protein_coding";transcript_biotype "protein_coding";gene_id "XLOC_025182";gene_name "HLA-DPB1";class_code "=";oId "Pancreas_00296001";is.last "FALSE";is.first "FALSE";is.singleExon "FALSE"
chr6	transdecoder	CDS	33085779	33085889	.	+	2	transcript_id "DNTX_00203385";transcript_type "protein_coding";transcript_biotype "protein_coding";gene_id "XLOC_025182";gene_name "HLA-DPB1";class_code "=";oId "Pancreas_00296001";is.last "FALSE";is.first "FALSE";is.singleExon "FALSE"
chr6	transdecoder	CDS	33086219	33086235	.	+	2	transcript_id "DNTX_00203385";transcript_type "protein_coding";transcript_biotype "protein_coding";gene_id "XLOC_025182";gene_name "HLA-DPB1";class_code "=";oId "Pancreas_00296001";is.last "FALSE";is.first "FALSE";is.singleExon "FALSE"
chr6	transdecoder	stop_codon	33086236	33086238	.	+	0	transcript_id "DNTX_00203385";transcript_type "protein_coding";transcript_biotype "protein_coding";gene_id "XLOC_025182";gene_name "HLA-DPB1";class_code "=";oId "Pancreas_00296001";is.last "FALSE";is.first "FALSE";is.singleExon "FALSE"
chr6	transdecoder	three_prime_UTR	33086239	33086242	.	+	.	transcript_id "DNTX_00203385";transcript_type "protein_coding";transcript_biotype "protein_coding";gene_id "XLOC_025182";gene_name "HLA-DPB1";class_code "=";oId "Pancreas_00296001";is.last "FALSE";is.first "FALSE";is.singleExon "FALSE"
chr6	transdecoder	three_prime_UTR	33086539	33087201	.	+	.	transcript_id "DNTX_00203385";transcript_type "protein_coding";transcript_biotype "protein_coding";gene_id "XLOC_025182";gene_name "HLA-DPB1";class_code "=";oId "Pancreas_00296001";is.last "TRUE";is.first "FALSE";is.singleExon "FALSE"
chr6	transdecoder	transcript	33076010	33087201	.	+	.	transcript_id "DNTX_00214497";transcript_type "protein_coding";transcript_biotype "protein_coding";gene_id "XLOC_025182";gene_name "HLA-DPB1";class_code "j";oId "SmallIntestine-TerminalIleum_00347245";is.last "FALSE";is.first "FALSE";is.singleExon "FALSE"
chr6	transdecoder	exon	33076010	33076141	.	+	.	transcript_id "DNTX_00214497";transcript_type "protein_coding";transcript_biotype "protein_coding";exon_number "1";gene_id "XLOC_025182";gene_name "HLA-DPB1";class_code "j";oId "SmallIntestine-TerminalIleum_00347245";is.last "FALSE";is.first "TRUE";is.singleExon "FALSE"
chr6	transdecoder	exon	33080672	33083994	.	+	.	transcript_id "DNTX_00214497";transcript_type "protein_coding";transcript_biotype "protein_coding";exon_number "2";gene_id "XLOC_025182";gene_name "HLA-DPB1";class_code "j";oId "SmallIntestine-TerminalIleum_00347245";is.last "FALSE";novel_exon_id "nvl_exon168652";novel_exon_type "A3SS";is.first "FALSE";is.singleExon "FALSE"
chr6	transdecoder	exon	33084950	33085231	.	+	.	transcript_id "DNTX_00214497";transcript_type "protein_coding";transcript_biotype "protein_coding";exon_number "3";gene_id "XLOC_025182";gene_name "HLA-DPB1";class_code "j";oId "SmallIntestine-TerminalIleum_00347245";is.last "FALSE";is.first "FALSE";is.singleExon "FALSE"
chr6	transdecoder	exon	33085779	33085889	.	+	.	transcript_id "DNTX_00214497";transcript_type "protein_coding";transcript_biotype "protein_coding";exon_number "4";gene_id "XLOC_025182";gene_name "HLA-DPB1";class_code "j";oId "SmallIntestine-TerminalIleum_00347245";is.last "FALSE";is.first "FALSE";is.singleExon "FALSE"
chr6	transdecoder	exon	33086219	33086242	.	+	.	transcript_id "DNTX_00214497";transcript_type "protein_coding";transcript_biotype "protein_coding";exon_number "5";gene_id "XLOC_025182";gene_name "HLA-DPB1";class_code "j";oId "SmallIntestine-TerminalIleum_00347245";is.last "FALSE";is.first "FALSE";is.singleExon "FALSE"
chr6	transdecoder	exon	33086539	33087201	.	+	.	transcript_id "DNTX_00214497";transcript_type "protein_coding";transcript_biotype "protein_coding";exon_number "6";gene_id "XLOC_025182";gene_name "HLA-DPB1";class_code "j";oId "SmallIntestine-TerminalIleum_00347245";is.last "TRUE";is.first "FALSE";is.singleExon "FALSE"
chr6	transdecoder	five_prime_UTR	33076010	33076141	.	+	.	transcript_id "DNTX_00214497";transcript_type "protein_coding";transcript_biotype "protein_coding";gene_id "XLOC_025182";gene_name "HLA-DPB1";class_code "j";oId "SmallIntestine-TerminalIleum_00347245";is.last "FALSE";is.first "TRUE";is.singleExon "FALSE"
chr6	transdecoder	five_prime_UTR	33080672	33083879	.	+	.	transcript_id "DNTX_00214497";transcript_type "protein_coding";transcript_biotype "protein_coding";gene_id "XLOC_025182";gene_name "HLA-DPB1";class_code "j";oId "SmallIntestine-TerminalIleum_00347245";is.last "FALSE";is.first "FALSE";is.singleExon "FALSE"
chr6	transdecoder	start_codon	33083880	33083882	.	+	0	transcript_id "DNTX_00214497";transcript_type "protein_coding";transcript_biotype "protein_coding";gene_id "XLOC_025182";gene_name "HLA-DPB1";class_code "j";oId "SmallIntestine-TerminalIleum_00347245";is.last "FALSE";is.first "FALSE";is.singleExon "FALSE"
chr6	transdecoder	CDS	33083880	33083994	.	+	0	transcript_id "DNTX_00214497";transcript_type "protein_coding";transcript_biotype "protein_coding";gene_id "XLOC_025182";gene_name "HLA-DPB1";class_code "j";oId "SmallIntestine-TerminalIleum_00347245";is.last "FALSE";is.first "FALSE";is.singleExon "FALSE"
chr6	transdecoder	CDS	33084950	33085231	.	+	2	transcript_id "DNTX_00214497";transcript_type "protein_coding";transcript_biotype "protein_coding";gene_id "XLOC_025182";gene_name "HLA-DPB1";class_code "j";oId "SmallIntestine-TerminalIleum_00347245";is.last "FALSE";is.first "FALSE";is.singleExon "FALSE"
chr6	transdecoder	CDS	33085779	33085889	.	+	2	transcript_id "DNTX_00214497";transcript_type "protein_coding";transcript_biotype "protein_coding";gene_id "XLOC_025182";gene_name "HLA-DPB1";class_code "j";oId "SmallIntestine-TerminalIleum_00347245";is.last "FALSE";is.first "FALSE";is.singleExon "FALSE"
chr6	transdecoder	CDS	33086219	33086235	.	+	2	transcript_id "DNTX_00214497";transcript_type "protein_coding";transcript_biotype "protein_coding";gene_id "XLOC_025182";gene_name "HLA-DPB1";class_code "j";oId "SmallIntestine-TerminalIleum_00347245";is.last "FALSE";is.first "FALSE";is.singleExon "FALSE"
chr6	transdecoder	stop_codon	33086236	33086238	.	+	0	transcript_id "DNTX_00214497";transcript_type "protein_coding";transcript_biotype "protein_coding";gene_id "XLOC_025182";gene_name "HLA-DPB1";class_code "j";oId "SmallIntestine-TerminalIleum_00347245";is.last "FALSE";is.first "FALSE";is.singleExon "FALSE"
chr6	transdecoder	three_prime_UTR	33086239	33086242	.	+	.	transcript_id "DNTX_00214497";transcript_type "protein_coding";transcript_biotype "protein_coding";gene_id "XLOC_025182";gene_name "HLA-DPB1";class_code "j";oId "SmallIntestine-TerminalIleum_00347245";is.last "FALSE";is.first "FALSE";is.singleExon "FALSE"
chr6	transdecoder	three_prime_UTR	33086539	33087201	.	+	.	transcript_id "DNTX_00214497";transcript_type "protein_coding";transcript_biotype "protein_coding";gene_id "XLOC_025182";gene_name "HLA-DPB1";class_code "j";oId "SmallIntestine-TerminalIleum_00347245";is.last "TRUE";is.first "FALSE";is.singleExon "FALSE"
chr6	StringTie	transcript	33076010	33081232	.	+	.	transcript_id "DNTX_00207845";transcript_type "noncoding";transcript_biotype "noncoding";gene_id "XLOC_025182";gene_name "HLA-DPB1";class_code "=";oId "Lung_00332174";is.last "FALSE";is.first "FALSE";is.singleExon "FALSE"
chr6	StringTie	exon	33076010	33076141	.	+	.	transcript_id "DNTX_00207845";transcript_type "noncoding";transcript_biotype "noncoding";exon_number "1";gene_id "XLOC_025182";gene_name "HLA-DPB1";class_code "=";oId "Lung_00332174";is.last "FALSE";is.first "TRUE";is.singleExon "FALSE"
chr6	StringTie	exon	33080672	33081232	.	+	.	transcript_id "DNTX_00207845";transcript_type "noncoding";transcript_biotype "noncoding";exon_number "2";gene_id "XLOC_025182";gene_name "HLA-DPB1";class_code "=";oId "Lung_00332174";is.last "TRUE";is.first "FALSE";is.singleExon "FALSE"
chr6	StringTie	transcript	33076010	33085231	.	+	.	transcript_id "DNTX_00206278";transcript_type "noncoding";transcript_biotype "noncoding";gene_id "XLOC_025182";gene_name "HLA-DPB1";class_code "c";oId "Retina_Adult.Tissue_01122953";is.last "FALSE";is.first "FALSE";is.singleExon "FALSE"
chr6	StringTie	exon	33076010	33076141	.	+	.	transcript_id "DNTX_00206278";transcript_type "noncoding";transcript_biotype "noncoding";exon_number "1";gene_id "XLOC_025182";gene_name "HLA-DPB1";class_code "c";oId "Retina_Adult.Tissue_01122953";is.last "FALSE";is.first "TRUE";is.singleExon "FALSE"
chr6	StringTie	exon	33080672	33080935	.	+	.	transcript_id "DNTX_00206278";transcript_type "noncoding";transcript_biotype "noncoding";exon_number "2";gene_id "XLOC_025182";gene_name "HLA-DPB1";class_code "c";oId "Retina_Adult.Tissue_01122953";is.last "FALSE";is.first "FALSE";is.singleExon "FALSE"
chr6	StringTie	exon	33084950	33085231	.	+	.	transcript_id "DNTX_00206278";transcript_type "noncoding";transcript_biotype "noncoding";exon_number "3";gene_id "XLOC_025182";gene_name "HLA-DPB1";class_code "c";oId "Retina_Adult.Tissue_01122953";is.last "TRUE";is.first "FALSE";is.singleExon "FALSE"
chr6	StringTie	transcript	33076010	33085889	.	+	.	transcript_id "DNTX_00206279";transcript_type "noncoding";transcript_biotype "noncoding";gene_id "XLOC_025182";gene_name "HLA-DPB1";class_code "c";oId "Retina_Adult.Tissue_01123728";is.last "FALSE";is.first "FALSE";is.singleExon "FALSE"
chr6	StringTie	exon	33076010	33076141	.	+	.	transcript_id "DNTX_00206279";transcript_type "noncoding";transcript_biotype "noncoding";exon_number "1";gene_id "XLOC_025182";gene_name "HLA-DPB1";class_code "c";oId "Retina_Adult.Tissue_01123728";is.last "FALSE";is.first "TRUE";is.singleExon "FALSE"
chr6	StringTie	exon	33080672	33080935	.	+	.	transcript_id "DNTX_00206279";transcript_type "noncoding";transcript_biotype "noncoding";exon_number "2";gene_id "XLOC_025182";gene_name "HLA-DPB1";class_code "c";oId "Retina_Adult.Tissue_01123728";is.last "FALSE";is.first "FALSE";is.singleExon "FALSE"
chr6	StringTie	exon	33084950	33085231	.	+	.	transcript_id "DNTX_00206279";transcript_type "noncoding";transcript_biotype "noncoding";exon_number "3";gene_id "XLOC_025182";gene_name "HLA-DPB1";class_code "c";oId "Retina_Adult.Tissue_01123728";is.last "FALSE";is.first "FALSE";is.singleExon "FALSE"
chr6	StringTie	exon	33085779	33085889	.	+	.	transcript_id "DNTX_00206279";transcript_type "noncoding";transcript_biotype "noncoding";exon_number "4";gene_id "XLOC_025182";gene_name "HLA-DPB1";class_code "c";oId "Retina_Adult.Tissue_01123728";is.last "TRUE";is.first "FALSE";is.singleExon "FALSE"
chr6	StringTie	transcript	33076010	33087201	.	+	.	transcript_id "DNTX_00214496";transcript_type "noncoding";transcript_biotype "noncoding";gene_id "XLOC_025182";gene_name "HLA-DPB1";class_code "m";oId "SmallIntestine-TerminalIleum_00347244";is.last "FALSE";is.first "FALSE";is.singleExon "FALSE"
chr6	StringTie	exon	33076010	33076141	.	+	.	transcript_id "DNTX_00214496";transcript_type "noncoding";transcript_biotype "noncoding";exon_number "1";gene_id "XLOC_025182";gene_name "HLA-DPB1";class_code "m";oId "SmallIntestine-TerminalIleum_00347244";is.last "FALSE";is.first "TRUE";is.singleExon "FALSE"
chr6	StringTie	exon	33080672	33085231	.	+	.	transcript_id "DNTX_00214496";transcript_type "noncoding";transcript_biotype "noncoding";exon_number "2";gene_id "XLOC_025182";gene_name "HLA-DPB1";class_code "m";oId "SmallIntestine-TerminalIleum_00347244";is.last "FALSE";novel_exon_id "nvl_exon168653";novel_exon_type "RI";is.first "FALSE";is.singleExon "FALSE"
chr6	StringTie	exon	33085779	33085889	.	+	.	transcript_id "DNTX_00214496";transcript_type "noncoding";transcript_biotype "noncoding";exon_number "3";gene_id "XLOC_025182";gene_name "HLA-DPB1";class_code "m";oId "SmallIntestine-TerminalIleum_00347244";is.last "FALSE";is.first "FALSE";is.singleExon "FALSE"
chr6	StringTie	exon	33086219	33086242	.	+	.	transcript_id "DNTX_00214496";transcript_type "noncoding";transcript_biotype "noncoding";exon_number "4";gene_id "XLOC_025182";gene_name "HLA-DPB1";class_code "m";oId "SmallIntestine-TerminalIleum_00347244";is.last "FALSE";is.first "FALSE";is.singleExon "FALSE"
chr6	StringTie	exon	33086539	33087201	.	+	.	transcript_id "DNTX_00214496";transcript_type "noncoding";transcript_biotype "noncoding";exon_number "5";gene_id "XLOC_025182";gene_name "HLA-DPB1";class_code "m";oId "SmallIntestine-TerminalIleum_00347244";is.last "TRUE";is.first "FALSE";is.singleExon "FALSE"
chr6	StringTie	transcript	33076010	33128730	.	+	.	transcript_id "DNTX_00207065";transcript_type "noncoding";transcript_biotype "noncoding";gene_id "XLOC_025182";gene_name "HLA-DPB1";class_code "j";oId "RPE_Adult.Tissue_00514032";is.last "FALSE";is.first "FALSE";is.singleExon "FALSE"
chr6	StringTie	exon	33076010	33076141	.	+	.	transcript_id "DNTX_00207065";transcript_type "noncoding";transcript_biotype "noncoding";exon_number "1";gene_id "XLOC_025182";gene_name "HLA-DPB1";class_code "j";oId "RPE_Adult.Tissue_00514032";is.last "FALSE";is.first "TRUE";is.singleExon "FALSE"
chr6	StringTie	exon	33080672	33080935	.	+	.	transcript_id "DNTX_00207065";transcript_type "noncoding";transcript_biotype "noncoding";exon_number "2";gene_id "XLOC_025182";gene_name "HLA-DPB1";class_code "j";oId "RPE_Adult.Tissue_00514032";is.last "FALSE";is.first "FALSE";is.singleExon "FALSE"
chr6	StringTie	exon	33084950	33085231	.	+	.	transcript_id "DNTX_00207065";transcript_type "noncoding";transcript_biotype "noncoding";exon_number "3";gene_id "XLOC_025182";gene_name "HLA-DPB1";class_code "j";oId "RPE_Adult.Tissue_00514032";is.last "FALSE";is.first "FALSE";is.singleExon "FALSE"
chr6	StringTie	exon	33128634	33128730	.	+	.	transcript_id "DNTX_00207065";transcript_type "noncoding";transcript_biotype "noncoding";exon_number "4";gene_id "XLOC_025182";gene_name "HLA-DPB1";class_code "j";oId "RPE_Adult.Tissue_00514032";is.last "TRUE";novel_exon_id "nvl_exon168654";novel_exon_type "novel_TES";is.first "FALSE";is.singleExon "FALSE"
chr6	transdecoder	transcript	33080364	33091670	.	+	.	transcript_id "DNTX_00207337";transcript_type "protein_coding";transcript_biotype "protein_coding";gene_id "XLOC_025182";gene_name "HLA-DPB1";class_code "j";oId "Brain-Cerebellum_00352690";is.last "FALSE";is.first "FALSE";is.singleExon "FALSE"
chr6	transdecoder	exon	33080364	33080935	.	+	.	transcript_id "DNTX_00207337";transcript_type "protein_coding";transcript_biotype "protein_coding";exon_number "1";gene_id "XLOC_025182";gene_name "HLA-DPB1";class_code "j";oId "Brain-Cerebellum_00352690";is.last "FALSE";novel_exon_id "nvl_exon168655";novel_exon_type "novel_TSS";is.first "TRUE";is.singleExon "FALSE"
chr6	transdecoder	exon	33084950	33085231	.	+	.	transcript_id "DNTX_00207337";transcript_type "protein_coding";transcript_biotype "protein_coding";exon_number "2";gene_id "XLOC_025182";gene_name "HLA-DPB1";class_code "j";oId "Brain-Cerebellum_00352690";is.last "FALSE";is.first "FALSE";is.singleExon "FALSE"
chr6	transdecoder	exon	33085779	33085889	.	+	.	transcript_id "DNTX_00207337";transcript_type "protein_coding";transcript_biotype "protein_coding";exon_number "3";gene_id "XLOC_025182";gene_name "HLA-DPB1";class_code "j";oId "Brain-Cerebellum_00352690";is.last "FALSE";is.first "FALSE";is.singleExon "FALSE"
chr6	transdecoder	exon	33086219	33086242	.	+	.	transcript_id "DNTX_00207337";transcript_type "protein_coding";transcript_biotype "protein_coding";exon_number "4";gene_id "XLOC_025182";gene_name "HLA-DPB1";class_code "j";oId "Brain-Cerebellum_00352690";is.last "FALSE";is.first "FALSE";is.singleExon "FALSE"
chr6	transdecoder	exon	33086539	33091670	.	+	.	transcript_id "DNTX_00207337";transcript_type "protein_coding";transcript_biotype "protein_coding";exon_number "5";gene_id "XLOC_025182";gene_name "HLA-DPB1";class_code "j";oId "Brain-Cerebellum_00352690";is.last "TRUE";novel_exon_id "nvl_exon168656";novel_exon_type "novel_TES";is.first "FALSE";is.singleExon "FALSE"
chr6	transdecoder	five_prime_UTR	33080364	33080883	.	+	.	transcript_id "DNTX_00207337";transcript_type "protein_coding";transcript_biotype "protein_coding";gene_id "XLOC_025182";gene_name "HLA-DPB1";class_code "j";oId "Brain-Cerebellum_00352690";is.last "FALSE";is.first "FALSE";is.singleExon "FALSE"
chr6	transdecoder	start_codon	33080884	33080886	.	+	0	transcript_id "DNTX_00207337";transcript_type "protein_coding";transcript_biotype "protein_coding";gene_id "XLOC_025182";gene_name "HLA-DPB1";class_code "j";oId "Brain-Cerebellum_00352690";is.last "FALSE";is.first "FALSE";is.singleExon "FALSE"
chr6	transdecoder	CDS	33080884	33080935	.	+	0	transcript_id "DNTX_00207337";transcript_type "protein_coding";transcript_biotype "protein_coding";gene_id "XLOC_025182";gene_name "HLA-DPB1";class_code "j";oId "Brain-Cerebellum_00352690";is.last "FALSE";is.first "FALSE";is.singleExon "FALSE"
chr6	transdecoder	CDS	33084950	33085231	.	+	2	transcript_id "DNTX_00207337";transcript_type "protein_coding";transcript_biotype "protein_coding";gene_id "XLOC_025182";gene_name "HLA-DPB1";class_code "j";oId "Brain-Cerebellum_00352690";is.last "FALSE";is.first "FALSE";is.singleExon "FALSE"
chr6	transdecoder	CDS	33085779	33085889	.	+	2	transcript_id "DNTX_00207337";transcript_type "protein_coding";transcript_biotype "protein_coding";gene_id "XLOC_025182";gene_name "HLA-DPB1";class_code "j";oId "Brain-Cerebellum_00352690";is.last "FALSE";is.first "FALSE";is.singleExon "FALSE"
chr6	transdecoder	CDS	33086219	33086235	.	+	2	transcript_id "DNTX_00207337";transcript_type "protein_coding";transcript_biotype "protein_coding";gene_id "XLOC_025182";gene_name "HLA-DPB1";class_code "j";oId "Brain-Cerebellum_00352690";is.last "FALSE";is.first "FALSE";is.singleExon "FALSE"
chr6	transdecoder	stop_codon	33086236	33086238	.	+	0	transcript_id "DNTX_00207337";transcript_type "protein_coding";transcript_biotype "protein_coding";gene_id "XLOC_025182";gene_name "HLA-DPB1";class_code "j";oId "Brain-Cerebellum_00352690";is.last "FALSE";is.first "FALSE";is.singleExon "FALSE"
chr6	transdecoder	three_prime_UTR	33086239	33086242	.	+	.	transcript_id "DNTX_00207337";transcript_type "protein_coding";transcript_biotype "protein_coding";gene_id "XLOC_025182";gene_name "HLA-DPB1";class_code "j";oId "Brain-Cerebellum_00352690";is.last "FALSE";is.first "FALSE";is.singleExon "FALSE"
chr6	transdecoder	three_prime_UTR	33086539	33091670	.	+	.	transcript_id "DNTX_00207337";transcript_type "protein_coding";transcript_biotype "protein_coding";gene_id "XLOC_025182";gene_name "HLA-DPB1";class_code "j";oId "Brain-Cerebellum_00352690";is.last "TRUE";novel_exon_id "nvl_exon168656";novel_exon_type "novel_TES";is.first "FALSE";is.singleExon "FALSE"
chr6	transdecoder	transcript	33080364	33092105	.	+	.	transcript_id "DNTX_00205774";transcript_type "protein_coding";transcript_biotype "protein_coding";gene_id "XLOC_025182";gene_name "HLA-DPB1";class_code "j";oId "Brain-CerebellarHemisphere_00345062";is.last "FALSE";is.first "FALSE";is.singleExon "FALSE"
chr6	transdecoder	exon	33080364	33080534	.	+	.	transcript_id "DNTX_00205774";transcript_type "protein_coding";transcript_biotype "protein_coding";exon_number "1";gene_id "XLOC_025182";gene_name "HLA-DPB1";class_code "j";oId "Brain-CerebellarHemisphere_00345062";is.last "FALSE";novel_exon_id "nvl_exon168657";novel_exon_type "novel_TSS";is.first "TRUE";is.singleExon "FALSE"
chr6	transdecoder	exon	33080672	33080935	.	+	.	transcript_id "DNTX_00205774";transcript_type "protein_coding";transcript_biotype "protein_coding";exon_number "2";gene_id "XLOC_025182";gene_name "HLA-DPB1";class_code "j";oId "Brain-CerebellarHemisphere_00345062";is.last "FALSE";is.first "FALSE";is.singleExon "FALSE"
chr6	transdecoder	exon	33084950	33085231	.	+	.	transcript_id "DNTX_00205774";transcript_type "protein_coding";transcript_biotype "protein_coding";exon_number "3";gene_id "XLOC_025182";gene_name "HLA-DPB1";class_code "j";oId "Brain-CerebellarHemisphere_00345062";is.last "FALSE";is.first "FALSE";is.singleExon "FALSE"
chr6	transdecoder	exon	33085779	33085889	.	+	.	transcript_id "DNTX_00205774";transcript_type "protein_coding";transcript_biotype "protein_coding";exon_number "4";gene_id "XLOC_025182";gene_name "HLA-DPB1";class_code "j";oId "Brain-CerebellarHemisphere_00345062";is.last "FALSE";is.first "FALSE";is.singleExon "FALSE"
chr6	transdecoder	exon	33086219	33086242	.	+	.	transcript_id "DNTX_00205774";transcript_type "protein_coding";transcript_biotype "protein_coding";exon_number "5";gene_id "XLOC_025182";gene_name "HLA-DPB1";class_code "j";oId "Brain-CerebellarHemisphere_00345062";is.last "FALSE";is.first "FALSE";is.singleExon "FALSE"
chr6	transdecoder	exon	33086539	33092105	.	+	.	transcript_id "DNTX_00205774";transcript_type "protein_coding";transcript_biotype "protein_coding";exon_number "6";gene_id "XLOC_025182";gene_name "HLA-DPB1";class_code "j";oId "Brain-CerebellarHemisphere_00345062";is.last "TRUE";novel_exon_id "nvl_exon168658";novel_exon_type "novel_TES";is.first "FALSE";is.singleExon "FALSE"
chr6	transdecoder	five_prime_UTR	33080364	33080534	.	+	.	transcript_id "DNTX_00205774";transcript_type "protein_coding";transcript_biotype "protein_coding";gene_id "XLOC_025182";gene_name "HLA-DPB1";class_code "j";oId "Brain-CerebellarHemisphere_00345062";is.last "FALSE";novel_exon_id "nvl_exon168657";novel_exon_type "novel_TSS";is.first "TRUE";is.singleExon "FALSE"
chr6	transdecoder	five_prime_UTR	33080672	33080883	.	+	.	transcript_id "DNTX_00205774";transcript_type "protein_coding";transcript_biotype "protein_coding";gene_id "XLOC_025182";gene_name "HLA-DPB1";class_code "j";oId "Brain-CerebellarHemisphere_00345062";is.last "FALSE";is.first "FALSE";is.singleExon "FALSE"
chr6	transdecoder	start_codon	33080884	33080886	.	+	0	transcript_id "DNTX_00205774";transcript_type "protein_coding";transcript_biotype "protein_coding";gene_id "XLOC_025182";gene_name "HLA-DPB1";class_code "j";oId "Brain-CerebellarHemisphere_00345062";is.last "FALSE";is.first "FALSE";is.singleExon "FALSE"
chr6	transdecoder	CDS	33080884	33080935	.	+	0	transcript_id "DNTX_00205774";transcript_type "protein_coding";transcript_biotype "protein_coding";gene_id "XLOC_025182";gene_name "HLA-DPB1";class_code "j";oId "Brain-CerebellarHemisphere_00345062";is.last "FALSE";is.first "FALSE";is.singleExon "FALSE"
chr6	transdecoder	CDS	33084950	33085231	.	+	2	transcript_id "DNTX_00205774";transcript_type "protein_coding";transcript_biotype "protein_coding";gene_id "XLOC_025182";gene_name "HLA-DPB1";class_code "j";oId "Brain-CerebellarHemisphere_00345062";is.last "FALSE";is.first "FALSE";is.singleExon "FALSE"
chr6	transdecoder	CDS	33085779	33085889	.	+	2	transcript_id "DNTX_00205774";transcript_type "protein_coding";transcript_biotype "protein_coding";gene_id "XLOC_025182";gene_name "HLA-DPB1";class_code "j";oId "Brain-CerebellarHemisphere_00345062";is.last "FALSE";is.first "FALSE";is.singleExon "FALSE"
chr6	transdecoder	CDS	33086219	33086235	.	+	2	transcript_id "DNTX_00205774";transcript_type "protein_coding";transcript_biotype "protein_coding";gene_id "XLOC_025182";gene_name "HLA-DPB1";class_code "j";oId "Brain-CerebellarHemisphere_00345062";is.last "FALSE";is.first "FALSE";is.singleExon "FALSE"
chr6	transdecoder	stop_codon	33086236	33086238	.	+	0	transcript_id "DNTX_00205774";transcript_type "protein_coding";transcript_biotype "protein_coding";gene_id "XLOC_025182";gene_name "HLA-DPB1";class_code "j";oId "Brain-CerebellarHemisphere_00345062";is.last "FALSE";is.first "FALSE";is.singleExon "FALSE"
chr6	transdecoder	three_prime_UTR	33086239	33086242	.	+	.	transcript_id "DNTX_00205774";transcript_type "protein_coding";transcript_biotype "protein_coding";gene_id "XLOC_025182";gene_name "HLA-DPB1";class_code "j";oId "Brain-CerebellarHemisphere_00345062";is.last "FALSE";is.first "FALSE";is.singleExon "FALSE"
chr6	transdecoder	three_prime_UTR	33086539	33092105	.	+	.	transcript_id "DNTX_00205774";transcript_type "protein_coding";transcript_biotype "protein_coding";gene_id "XLOC_025182";gene_name "HLA-DPB1";class_code "j";oId "Brain-CerebellarHemisphere_00345062";is.last "TRUE";novel_exon_id "nvl_exon168658";novel_exon_type "novel_TES";is.first "FALSE";is.singleExon "FALSE"
chr6	transdecoder	transcript	33080386	33084012	.	+	.	transcript_id "DNTX_00207847";transcript_type "protein_coding";transcript_biotype "protein_coding";gene_id "XLOC_025182";gene_name "HLA-DPB1";class_code "=";oId "Lung_00332176";is.last "FALSE";is.first "FALSE";is.singleExon "FALSE"
chr6	transdecoder	exon	33080386	33080534	.	+	.	transcript_id "DNTX_00207847";transcript_type "protein_coding";transcript_biotype "protein_coding";exon_number "1";gene_id "XLOC_025182";gene_name "HLA-DPB1";class_code "=";oId "Lung_00332176";is.last "FALSE";is.first "TRUE";is.singleExon "FALSE"
chr6	transdecoder	exon	33080672	33080935	.	+	.	transcript_id "DNTX_00207847";transcript_type "protein_coding";transcript_biotype "protein_coding";exon_number "2";gene_id "XLOC_025182";gene_name "HLA-DPB1";class_code "=";oId "Lung_00332176";is.last "FALSE";is.first "FALSE";is.singleExon "FALSE"
chr6	transdecoder	exon	33083514	33084012	.	+	.	transcript_id "DNTX_00207847";transcript_type "protein_coding";transcript_biotype "protein_coding";exon_number "3";gene_id "XLOC_025182";gene_name "HLA-DPB1";class_code "=";oId "Lung_00332176";is.last "TRUE";is.first "FALSE";is.singleExon "FALSE"
chr6	transdecoder	five_prime_UTR	33080386	33080534	.	+	.	transcript_id "DNTX_00207847";transcript_type "protein_coding";transcript_biotype "protein_coding";gene_id "XLOC_025182";gene_name "HLA-DPB1";class_code "=";oId "Lung_00332176";is.last "FALSE";is.first "TRUE";is.singleExon "FALSE"
chr6	transdecoder	five_prime_UTR	33080672	33080935	.	+	.	transcript_id "DNTX_00207847";transcript_type "protein_coding";transcript_biotype "protein_coding";gene_id "XLOC_025182";gene_name "HLA-DPB1";class_code "=";oId "Lung_00332176";is.last "FALSE";is.first "FALSE";is.singleExon "FALSE"
chr6	transdecoder	five_prime_UTR	33083514	33083656	.	+	.	transcript_id "DNTX_00207847";transcript_type "protein_coding";transcript_biotype "protein_coding";gene_id "XLOC_025182";gene_name "HLA-DPB1";class_code "=";oId "Lung_00332176";is.last "FALSE";is.first "FALSE";is.singleExon "FALSE"
chr6	transdecoder	start_codon	33083657	33083659	.	+	0	transcript_id "DNTX_00207847";transcript_type "protein_coding";transcript_biotype "protein_coding";gene_id "XLOC_025182";gene_name "HLA-DPB1";class_code "=";oId "Lung_00332176";is.last "FALSE";is.first "FALSE";is.singleExon "FALSE"
chr6	transdecoder	CDS	33083657	33083917	.	+	0	transcript_id "DNTX_00207847";transcript_type "protein_coding";transcript_biotype "protein_coding";gene_id "XLOC_025182";gene_name "HLA-DPB1";class_code "=";oId "Lung_00332176";is.last "FALSE";is.first "FALSE";is.singleExon "FALSE"
chr6	transdecoder	stop_codon	33083918	33083920	.	+	0	transcript_id "DNTX_00207847";transcript_type "protein_coding";transcript_biotype "protein_coding";gene_id "XLOC_025182";gene_name "HLA-DPB1";class_code "=";oId "Lung_00332176";is.last "FALSE";is.first "FALSE";is.singleExon "FALSE"
chr6	transdecoder	three_prime_UTR	33083921	33084012	.	+	.	transcript_id "DNTX_00207847";transcript_type "protein_coding";transcript_biotype "protein_coding";gene_id "XLOC_025182";gene_name "HLA-DPB1";class_code "=";oId "Lung_00332176";is.last "FALSE";is.first "FALSE";is.singleExon "FALSE"
chr6	StringTie	transcript	33080386	33084957	.	+	.	transcript_id "DNTX_00205773";transcript_type "noncoding";transcript_biotype "noncoding";gene_id "XLOC_025182";gene_name "HLA-DPB1";class_code "=";oId "ESC_Stem.Cell.Line_00316222";is.last "FALSE";is.first "FALSE";is.singleExon "FALSE"
chr6	StringTie	exon	33080386	33080534	.	+	.	transcript_id "DNTX_00205773";transcript_type "noncoding";transcript_biotype "noncoding";exon_number "1";gene_id "XLOC_025182";gene_name "HLA-DPB1";class_code "=";oId "ESC_Stem.Cell.Line_00316222";is.last "FALSE";is.first "TRUE";is.singleExon "FALSE"
chr6	StringTie	exon	33080672	33080935	.	+	.	transcript_id "DNTX_00205773";transcript_type "noncoding";transcript_biotype "noncoding";exon_number "2";gene_id "XLOC_025182";gene_name "HLA-DPB1";class_code "=";oId "ESC_Stem.Cell.Line_00316222";is.last "FALSE";is.first "FALSE";is.singleExon "FALSE"
chr6	StringTie	exon	33084950	33084957	.	+	.	transcript_id "DNTX_00205773";transcript_type "noncoding";transcript_biotype "noncoding";exon_number "3";gene_id "XLOC_025182";gene_name "HLA-DPB1";class_code "=";oId "ESC_Stem.Cell.Line_00316222";is.last "TRUE";is.first "FALSE";is.singleExon "FALSE"
chr6	StringTie	transcript	33080386	33085889	.	+	.	transcript_id "DNTX_00206280";transcript_type "noncoding";transcript_biotype "noncoding";gene_id "XLOC_025182";gene_name "HLA-DPB1";class_code "j";oId "Retina_Adult.Tissue_01122288";is.last "FALSE";is.first "FALSE";is.singleExon "FALSE"
chr6	StringTie	exon	33080386	33080534	.	+	.	transcript_id "DNTX_00206280";transcript_type "noncoding";transcript_biotype "noncoding";exon_number "1";gene_id "XLOC_025182";gene_name "HLA-DPB1";class_code "j";oId "Retina_Adult.Tissue_01122288";is.last "FALSE";is.first "TRUE";is.singleExon "FALSE"
chr6	StringTie	exon	33080672	33080935	.	+	.	transcript_id "DNTX_00206280";transcript_type "noncoding";transcript_biotype "noncoding";exon_number "2";gene_id "XLOC_025182";gene_name "HLA-DPB1";class_code "j";oId "Retina_Adult.Tissue_01122288";is.last "FALSE";is.first "FALSE";is.singleExon "FALSE"
chr6	StringTie	exon	33084950	33085231	.	+	.	transcript_id "DNTX_00206280";transcript_type "noncoding";transcript_biotype "noncoding";exon_number "3";gene_id "XLOC_025182";gene_name "HLA-DPB1";class_code "j";oId "Retina_Adult.Tissue_01122288";is.last "FALSE";is.first "FALSE";is.singleExon "FALSE"
chr6	StringTie	exon	33085779	33085889	.	+	.	transcript_id "DNTX_00206280";transcript_type "noncoding";transcript_biotype "noncoding";exon_number "4";gene_id "XLOC_025182";gene_name "HLA-DPB1";class_code "j";oId "Retina_Adult.Tissue_01122288";is.last "TRUE";is.first "FALSE";is.singleExon "FALSE"
chr6	StringTie	transcript	33080443	33085231	.	+	.	transcript_id "DNTX_00206281";transcript_type "noncoding";transcript_biotype "noncoding";gene_id "XLOC_025182";gene_name "HLA-DPB1";class_code "=";oId "Retina_Adult.Tissue_01108967";is.last "FALSE";is.first "FALSE";is.singleExon "FALSE"
chr6	StringTie	exon	33080443	33080935	.	+	.	transcript_id "DNTX_00206281";transcript_type "noncoding";transcript_biotype "noncoding";exon_number "1";gene_id "XLOC_025182";gene_name "HLA-DPB1";class_code "=";oId "Retina_Adult.Tissue_01108967";is.last "FALSE";is.first "TRUE";is.singleExon "FALSE"
chr6	StringTie	exon	33084950	33085231	.	+	.	transcript_id "DNTX_00206281";transcript_type "noncoding";transcript_biotype "noncoding";exon_number "2";gene_id "XLOC_025182";gene_name "HLA-DPB1";class_code "=";oId "Retina_Adult.Tissue_01108967";is.last "TRUE";is.first "FALSE";is.singleExon "FALSE"
chr6	StringTie	transcript	33080487	33085889	.	+	.	transcript_id "DNTX_00209058";transcript_type "noncoding";transcript_biotype "noncoding";gene_id "XLOC_025182";gene_name "HLA-DPB1";class_code "=";oId "Brain-CerebellarHemisphere_00345061";is.last "FALSE";is.first "FALSE";is.singleExon "FALSE"
chr6	StringTie	exon	33080487	33080534	.	+	.	transcript_id "DNTX_00209058";transcript_type "noncoding";transcript_biotype "noncoding";exon_number "1";gene_id "XLOC_025182";gene_name "HLA-DPB1";class_code "=";oId "Brain-CerebellarHemisphere_00345061";is.last "FALSE";is.first "TRUE";is.singleExon "FALSE"
chr6	StringTie	exon	33080689	33080935	.	+	.	transcript_id "DNTX_00209058";transcript_type "noncoding";transcript_biotype "noncoding";exon_number "2";gene_id "XLOC_025182";gene_name "HLA-DPB1";class_code "=";oId "Brain-CerebellarHemisphere_00345061";is.last "FALSE";is.first "FALSE";is.singleExon "FALSE"
chr6	StringTie	exon	33084950	33085231	.	+	.	transcript_id "DNTX_00209058";transcript_type "noncoding";transcript_biotype "noncoding";exon_number "3";gene_id "XLOC_025182";gene_name "HLA-DPB1";class_code "=";oId "Brain-CerebellarHemisphere_00345061";is.last "FALSE";is.first "FALSE";is.singleExon "FALSE"
chr6	StringTie	exon	33085779	33085889	.	+	.	transcript_id "DNTX_00209058";transcript_type "noncoding";transcript_biotype "noncoding";exon_number "4";gene_id "XLOC_025182";gene_name "HLA-DPB1";class_code "=";oId "Brain-CerebellarHemisphere_00345061";is.last "TRUE";is.first "FALSE";is.singleExon "FALSE"
chr6	StringTie	transcript	33080672	33087201	.	+	.	transcript_id "DNTX_00214152";transcript_type "noncoding";transcript_biotype "noncoding";gene_id "XLOC_025182";gene_name "HLA-DPB1";class_code "j";oId "Spleen_00339791";is.last "FALSE";is.first "FALSE";is.singleExon "FALSE"
chr6	StringTie	exon	33080672	33080935	.	+	.	transcript_id "DNTX_00214152";transcript_type "noncoding";transcript_biotype "noncoding";exon_number "1";gene_id "XLOC_025182";gene_name "HLA-DPB1";class_code "j";oId "Spleen_00339791";is.last "FALSE";is.first "TRUE";is.singleExon "FALSE"
chr6	StringTie	exon	33084950	33085231	.	+	.	transcript_id "DNTX_00214152";transcript_type "noncoding";transcript_biotype "noncoding";exon_number "2";gene_id "XLOC_025182";gene_name "HLA-DPB1";class_code "j";oId "Spleen_00339791";is.last "FALSE";is.first "FALSE";is.singleExon "FALSE"
chr6	StringTie	exon	33085779	33085889	.	+	.	transcript_id "DNTX_00214152";transcript_type "noncoding";transcript_biotype "noncoding";exon_number "3";gene_id "XLOC_025182";gene_name "HLA-DPB1";class_code "j";oId "Spleen_00339791";is.last "FALSE";is.first "FALSE";is.singleExon "FALSE"
chr6	StringTie	exon	33086219	33087201	.	+	.	transcript_id "DNTX_00214152";transcript_type "noncoding";transcript_biotype "noncoding";exon_number "4";gene_id "XLOC_025182";gene_name "HLA-DPB1";class_code "j";oId "Spleen_00339791";is.last "TRUE";novel_exon_id "nvl_exon168659";novel_exon_type "RI";is.first "FALSE";is.singleExon "FALSE"
chr6	StringTie	transcript	33080672	33087201	.	+	.	transcript_id "DNTX_00207066";transcript_type "noncoding";transcript_biotype "noncoding";gene_id "XLOC_025182";gene_name "HLA-DPB1";class_code "=";oId "RPE_Adult.Tissue_00490895";is.last "FALSE";is.first "FALSE";is.singleExon "FALSE"
chr6	StringTie	exon	33080672	33080935	.	+	.	transcript_id "DNTX_00207066";transcript_type "noncoding";transcript_biotype "noncoding";exon_number "1";gene_id "XLOC_025182";gene_name "HLA-DPB1";class_code "=";oId "RPE_Adult.Tissue_00490895";is.last "FALSE";is.first "TRUE";is.singleExon "FALSE"
chr6	StringTie	exon	33084950	33085231	.	+	.	transcript_id "DNTX_00207066";transcript_type "noncoding";transcript_biotype "noncoding";exon_number "2";gene_id "XLOC_025182";gene_name "HLA-DPB1";class_code "=";oId "RPE_Adult.Tissue_00490895";is.last "FALSE";is.first "FALSE";is.singleExon "FALSE"
chr6	StringTie	exon	33085779	33085906	.	+	.	transcript_id "DNTX_00207066";transcript_type "noncoding";transcript_biotype "noncoding";exon_number "3";gene_id "XLOC_025182";gene_name "HLA-DPB1";class_code "=";oId "RPE_Adult.Tissue_00490895";is.last "FALSE";is.first "FALSE";is.singleExon "FALSE"
chr6	StringTie	exon	33086219	33086242	.	+	.	transcript_id "DNTX_00207066";transcript_type "noncoding";transcript_biotype "noncoding";exon_number "4";gene_id "XLOC_025182";gene_name "HLA-DPB1";class_code "=";oId "RPE_Adult.Tissue_00490895";is.last "FALSE";is.first "FALSE";is.singleExon "FALSE"
chr6	StringTie	exon	33086539	33087201	.	+	.	transcript_id "DNTX_00207066";transcript_type "noncoding";transcript_biotype "noncoding";exon_number "5";gene_id "XLOC_025182";gene_name "HLA-DPB1";class_code "=";oId "RPE_Adult.Tissue_00490895";is.last "TRUE";is.first "FALSE";is.singleExon "FALSE"
chr6	transdecoder	transcript	33080837	33089657	.	+	.	transcript_id "DNTX_00213098";transcript_type "protein_coding";transcript_biotype "protein_coding";gene_id "XLOC_025182";gene_name "HLA-DPB1";class_code "j";oId "Cells-EBV-transformedlymphocytes_00290952";is.last "FALSE";is.first "FALSE";is.singleExon "FALSE"
chr6	transdecoder	exon	33080837	33080935	.	+	.	transcript_id "DNTX_00213098";transcript_type "protein_coding";transcript_biotype "protein_coding";exon_number "1";gene_id "XLOC_025182";gene_name "HLA-DPB1";class_code "j";oId "Cells-EBV-transformedlymphocytes_00290952";is.last "FALSE";novel_exon_id "nvl_exon168660";novel_exon_type "novel_TSS";is.first "TRUE";is.singleExon "FALSE"
chr6	transdecoder	exon	33083514	33085231	.	+	.	transcript_id "DNTX_00213098";transcript_type "protein_coding";transcript_biotype "protein_coding";exon_number "2";gene_id "XLOC_025182";gene_name "HLA-DPB1";class_code "j";oId "Cells-EBV-transformedlymphocytes_00290952";is.last "FALSE";novel_exon_id "nvl_exon168661";novel_exon_type "RI";is.first "FALSE";is.singleExon "FALSE"
chr6	transdecoder	exon	33085779	33085889	.	+	.	transcript_id "DNTX_00213098";transcript_type "protein_coding";transcript_biotype "protein_coding";exon_number "3";gene_id "XLOC_025182";gene_name "HLA-DPB1";class_code "j";oId "Cells-EBV-transformedlymphocytes_00290952";is.last "FALSE";is.first "FALSE";is.singleExon "FALSE"
chr6	transdecoder	exon	33086219	33086242	.	+	.	transcript_id "DNTX_00213098";transcript_type "protein_coding";transcript_biotype "protein_coding";exon_number "4";gene_id "XLOC_025182";gene_name "HLA-DPB1";class_code "j";oId "Cells-EBV-transformedlymphocytes_00290952";is.last "FALSE";is.first "FALSE";is.singleExon "FALSE"
chr6	transdecoder	exon	33086539	33089657	.	+	.	transcript_id "DNTX_00213098";transcript_type "protein_coding";transcript_biotype "protein_coding";exon_number "5";gene_id "XLOC_025182";gene_name "HLA-DPB1";class_code "j";oId "Cells-EBV-transformedlymphocytes_00290952";is.last "TRUE";novel_exon_id "nvl_exon168662";novel_exon_type "novel_TES";is.first "FALSE";is.singleExon "FALSE"
chr6	transdecoder	five_prime_UTR	33080837	33080935	.	+	.	transcript_id "DNTX_00213098";transcript_type "protein_coding";transcript_biotype "protein_coding";gene_id "XLOC_025182";gene_name "HLA-DPB1";class_code "j";oId "Cells-EBV-transformedlymphocytes_00290952";is.last "FALSE";novel_exon_id "nvl_exon168660";novel_exon_type "novel_TSS";is.first "TRUE";is.singleExon "FALSE"
chr6	transdecoder	five_prime_UTR	33083514	33085143	.	+	.	transcript_id "DNTX_00213098";transcript_type "protein_coding";transcript_biotype "protein_coding";gene_id "XLOC_025182";gene_name "HLA-DPB1";class_code "j";oId "Cells-EBV-transformedlymphocytes_00290952";is.last "FALSE";is.first "FALSE";is.singleExon "FALSE"
chr6	transdecoder	start_codon	33085144	33085146	.	+	0	transcript_id "DNTX_00213098";transcript_type "protein_coding";transcript_biotype "protein_coding";gene_id "XLOC_025182";gene_name "HLA-DPB1";class_code "j";oId "Cells-EBV-transformedlymphocytes_00290952";is.last "FALSE";is.first "FALSE";is.singleExon "FALSE"
chr6	transdecoder	CDS	33085144	33085231	.	+	0	transcript_id "DNTX_00213098";transcript_type "protein_coding";transcript_biotype "protein_coding";gene_id "XLOC_025182";gene_name "HLA-DPB1";class_code "j";oId "Cells-EBV-transformedlymphocytes_00290952";is.last "FALSE";is.first "FALSE";is.singleExon "FALSE"
chr6	transdecoder	CDS	33085779	33085889	.	+	2	transcript_id "DNTX_00213098";transcript_type "protein_coding";transcript_biotype "protein_coding";gene_id "XLOC_025182";gene_name "HLA-DPB1";class_code "j";oId "Cells-EBV-transformedlymphocytes_00290952";is.last "FALSE";is.first "FALSE";is.singleExon "FALSE"
chr6	transdecoder	CDS	33086219	33086235	.	+	2	transcript_id "DNTX_00213098";transcript_type "protein_coding";transcript_biotype "protein_coding";gene_id "XLOC_025182";gene_name "HLA-DPB1";class_code "j";oId "Cells-EBV-transformedlymphocytes_00290952";is.last "FALSE";is.first "FALSE";is.singleExon "FALSE"
chr6	transdecoder	stop_codon	33086236	33086238	.	+	0	transcript_id "DNTX_00213098";transcript_type "protein_coding";transcript_biotype "protein_coding";gene_id "XLOC_025182";gene_name "HLA-DPB1";class_code "j";oId "Cells-EBV-transformedlymphocytes_00290952";is.last "FALSE";is.first "FALSE";is.singleExon "FALSE"
chr6	transdecoder	three_prime_UTR	33086239	33086242	.	+	.	transcript_id "DNTX_00213098";transcript_type "protein_coding";transcript_biotype "protein_coding";gene_id "XLOC_025182";gene_name "HLA-DPB1";class_code "j";oId "Cells-EBV-transformedlymphocytes_00290952";is.last "FALSE";is.first "FALSE";is.singleExon "FALSE"
chr6	transdecoder	three_prime_UTR	33086539	33089657	.	+	.	transcript_id "DNTX_00213098";transcript_type "protein_coding";transcript_biotype "protein_coding";gene_id "XLOC_025182";gene_name "HLA-DPB1";class_code "j";oId "Cells-EBV-transformedlymphocytes_00290952";is.last "TRUE";novel_exon_id "nvl_exon168662";novel_exon_type "novel_TES";is.first "FALSE";is.singleExon "FALSE"
chr6	StringTie	transcript	33080861	33085889	.	+	.	transcript_id "DNTX_00207848";transcript_type "noncoding";transcript_biotype "noncoding";gene_id "XLOC_025182";gene_name "HLA-DPB1";class_code "c";oId "AdrenalGland_00279686";is.last "FALSE";is.first "FALSE";is.singleExon "FALSE"
chr6	StringTie	exon	33080861	33080935	.	+	.	transcript_id "DNTX_00207848";transcript_type "noncoding";transcript_biotype "noncoding";exon_number "1";gene_id "XLOC_025182";gene_name "HLA-DPB1";class_code "c";oId "AdrenalGland_00279686";is.last "FALSE";novel_exon_id "nvl_exon168663";novel_exon_type "novel_TSS";is.first "TRUE";is.singleExon "FALSE"
chr6	StringTie	exon	33084950	33085231	.	+	.	transcript_id "DNTX_00207848";transcript_type "noncoding";transcript_biotype "noncoding";exon_number "2";gene_id "XLOC_025182";gene_name "HLA-DPB1";class_code "c";oId "AdrenalGland_00279686";is.last "FALSE";is.first "FALSE";is.singleExon "FALSE"
chr6	StringTie	exon	33085779	33085889	.	+	.	transcript_id "DNTX_00207848";transcript_type "noncoding";transcript_biotype "noncoding";exon_number "3";gene_id "XLOC_025182";gene_name "HLA-DPB1";class_code "c";oId "AdrenalGland_00279686";is.last "TRUE";is.first "FALSE";is.singleExon "FALSE"
chr6	StringTie	transcript	33085816	33086728	.	+	.	transcript_id "DNTX_00208621";transcript_type "noncoding";transcript_biotype "noncoding";gene_id "XLOC_025182";gene_name "HLA-DPB1";class_code "c";oId "Brain-AnteriorcingulatecortexBA24_00343586";is.last "FALSE";is.first "FALSE";is.singleExon "FALSE"
chr6	StringTie	exon	33085816	33085889	.	+	.	transcript_id "DNTX_00208621";transcript_type "noncoding";transcript_biotype "noncoding";exon_number "1";gene_id "XLOC_025182";gene_name "HLA-DPB1";class_code "c";oId "Brain-AnteriorcingulatecortexBA24_00343586";is.last "FALSE";novel_exon_id "nvl_exon168664";novel_exon_type "novel_TSS";is.first "TRUE";is.singleExon "FALSE"
chr6	StringTie	exon	33086219	33086242	.	+	.	transcript_id "DNTX_00208621";transcript_type "noncoding";transcript_biotype "noncoding";exon_number "2";gene_id "XLOC_025182";gene_name "HLA-DPB1";class_code "c";oId "Brain-AnteriorcingulatecortexBA24_00343586";is.last "FALSE";is.first "FALSE";is.singleExon "FALSE"
chr6	StringTie	exon	33086539	33086728	.	+	.	transcript_id "DNTX_00208621";transcript_type "noncoding";transcript_biotype "noncoding";exon_number "3";gene_id "XLOC_025182";gene_name "HLA-DPB1";class_code "c";oId "Brain-AnteriorcingulatecortexBA24_00343586";is.last "TRUE";novel_exon_id "nvl_exon168665";novel_exon_type "novel_TES";is.first "FALSE";is.singleExon "FALSE"
chr6	StringTie	gene	33079451	33079860	.	+	.	gene_id "XLOC_025182";gene_name "RPL32P1";is.last "FALSE";is.first "FALSE";is.singleExon "FALSE"
chr6	StringTie	transcript	33079451	33079860	.	+	.	transcript_id "DNTX_00207846";transcript_type "noncoding";transcript_biotype "noncoding";gene_id "XLOC_025182";gene_name "RPL32P1";class_code "=";oId "Lung_00332175";is.last "TRUE";is.first "TRUE";is.singleExon "TRUE"
chr6	StringTie	exon	33079451	33079860	.	+	.	transcript_id "DNTX_00207846";transcript_type "noncoding";transcript_biotype "noncoding";exon_number "1";gene_id "XLOC_025182";gene_name "RPL32P1";class_code "=";oId "Lung_00332175";is.last "TRUE";is.first "TRUE";is.singleExon "TRUE"
chr6	transdecoder	gene	33112451	33128903	.	+	.	gene_id "XLOC_025182";gene_name "HLA-DPB2";is.last "FALSE";is.first "FALSE";is.singleExon "FALSE"
chr6	transdecoder	transcript	33112451	33119149	.	+	.	transcript_id "DNTX_00205775";transcript_type "protein_coding";transcript_biotype "protein_coding";gene_id "XLOC_025182";gene_name "HLA-DPB2";class_code "=";oId "ESC_Stem.Cell.Line_00321524";is.last "FALSE";is.first "FALSE";is.singleExon "FALSE"
chr6	transdecoder	exon	33112451	33112615	.	+	.	transcript_id "DNTX_00205775";transcript_type "protein_coding";transcript_biotype "protein_coding";exon_number "1";gene_id "XLOC_025182";gene_name "HLA-DPB2";class_code "=";oId "ESC_Stem.Cell.Line_00321524";is.last "FALSE";is.first "TRUE";is.singleExon "FALSE"
chr6	transdecoder	exon	33116957	33117220	.	+	.	transcript_id "DNTX_00205775";transcript_type "protein_coding";transcript_biotype "protein_coding";exon_number "2";gene_id "XLOC_025182";gene_name "HLA-DPB2";class_code "=";oId "ESC_Stem.Cell.Line_00321524";is.last "FALSE";is.first "FALSE";is.singleExon "FALSE"
chr6	transdecoder	exon	33118391	33119149	.	+	.	transcript_id "DNTX_00205775";transcript_type "protein_coding";transcript_biotype "protein_coding";exon_number "3";gene_id "XLOC_025182";gene_name "HLA-DPB2";class_code "=";oId "ESC_Stem.Cell.Line_00321524";is.last "TRUE";is.first "FALSE";is.singleExon "FALSE"
chr6	transdecoder	five_prime_UTR	33112451	33112515	.	+	.	transcript_id "DNTX_00205775";transcript_type "protein_coding";transcript_biotype "protein_coding";gene_id "XLOC_025182";gene_name "HLA-DPB2";class_code "=";oId "ESC_Stem.Cell.Line_00321524";is.last "FALSE";is.first "FALSE";is.singleExon "FALSE"
chr6	transdecoder	start_codon	33112516	33112518	.	+	0	transcript_id "DNTX_00205775";transcript_type "protein_coding";transcript_biotype "protein_coding";gene_id "XLOC_025182";gene_name "HLA-DPB2";class_code "=";oId "ESC_Stem.Cell.Line_00321524";is.last "FALSE";is.first "FALSE";is.singleExon "FALSE"
chr6	transdecoder	CDS	33112516	33112615	.	+	0	transcript_id "DNTX_00205775";transcript_type "protein_coding";transcript_biotype "protein_coding";gene_id "XLOC_025182";gene_name "HLA-DPB2";class_code "=";oId "ESC_Stem.Cell.Line_00321524";is.last "FALSE";is.first "FALSE";is.singleExon "FALSE"
chr6	transdecoder	CDS	33116957	33117220	.	+	2	transcript_id "DNTX_00205775";transcript_type "protein_coding";transcript_biotype "protein_coding";gene_id "XLOC_025182";gene_name "HLA-DPB2";class_code "=";oId "ESC_Stem.Cell.Line_00321524";is.last "FALSE";is.first "FALSE";is.singleExon "FALSE"
chr6	transdecoder	CDS	33118391	33118497	.	+	2	transcript_id "DNTX_00205775";transcript_type "protein_coding";transcript_biotype "protein_coding";gene_id "XLOC_025182";gene_name "HLA-DPB2";class_code "=";oId "ESC_Stem.Cell.Line_00321524";is.last "FALSE";is.first "FALSE";is.singleExon "FALSE"
chr6	transdecoder	stop_codon	33118498	33118500	.	+	0	transcript_id "DNTX_00205775";transcript_type "protein_coding";transcript_biotype "protein_coding";gene_id "XLOC_025182";gene_name "HLA-DPB2";class_code "=";oId "ESC_Stem.Cell.Line_00321524";is.last "FALSE";is.first "FALSE";is.singleExon "FALSE"
chr6	transdecoder	three_prime_UTR	33118501	33119149	.	+	.	transcript_id "DNTX_00205775";transcript_type "protein_coding";transcript_biotype "protein_coding";gene_id "XLOC_025182";gene_name "HLA-DPB2";class_code "=";oId "ESC_Stem.Cell.Line_00321524";is.last "FALSE";is.first "FALSE";is.singleExon "FALSE"
chr6	transdecoder	transcript	33116643	33119149	.	+	.	transcript_id "DNTX_00205776";transcript_type "protein_coding";transcript_biotype "protein_coding";gene_id "XLOC_025182";gene_name "HLA-DPB2";class_code "j";oId "ESC_Stem.Cell.Line_00321525";is.last "FALSE";is.first "FALSE";is.singleExon "FALSE"
chr6	transdecoder	exon	33116643	33117220	.	+	.	transcript_id "DNTX_00205776";transcript_type "protein_coding";transcript_biotype "protein_coding";exon_number "1";gene_id "XLOC_025182";gene_name "HLA-DPB2";class_code "j";oId "ESC_Stem.Cell.Line_00321525";is.last "FALSE";novel_exon_id "nvl_exon168666";novel_exon_type "novel_TSS";is.first "TRUE";is.singleExon "FALSE"
chr6	transdecoder	exon	33118391	33119149	.	+	.	transcript_id "DNTX_00205776";transcript_type "protein_coding";transcript_biotype "protein_coding";exon_number "2";gene_id "XLOC_025182";gene_name "HLA-DPB2";class_code "j";oId "ESC_Stem.Cell.Line_00321525";is.last "TRUE";is.first "FALSE";is.singleExon "FALSE"
chr6	transdecoder	five_prime_UTR	33116643	33117087	.	+	.	transcript_id "DNTX_00205776";transcript_type "protein_coding";transcript_biotype "protein_coding";gene_id "XLOC_025182";gene_name "HLA-DPB2";class_code "j";oId "ESC_Stem.Cell.Line_00321525";is.last "FALSE";is.first "FALSE";is.singleExon "FALSE"
chr6	transdecoder	start_codon	33117088	33117090	.	+	0	transcript_id "DNTX_00205776";transcript_type "protein_coding";transcript_biotype "protein_coding";gene_id "XLOC_025182";gene_name "HLA-DPB2";class_code "j";oId "ESC_Stem.Cell.Line_00321525";is.last "FALSE";is.first "FALSE";is.singleExon "FALSE"
chr6	transdecoder	CDS	33117088	33117220	.	+	0	transcript_id "DNTX_00205776";transcript_type "protein_coding";transcript_biotype "protein_coding";gene_id "XLOC_025182";gene_name "HLA-DPB2";class_code "j";oId "ESC_Stem.Cell.Line_00321525";is.last "FALSE";is.first "FALSE";is.singleExon "FALSE"
chr6	transdecoder	CDS	33118391	33118497	.	+	2	transcript_id "DNTX_00205776";transcript_type "protein_coding";transcript_biotype "protein_coding";gene_id "XLOC_025182";gene_name "HLA-DPB2";class_code "j";oId "ESC_Stem.Cell.Line_00321525";is.last "FALSE";is.first "FALSE";is.singleExon "FALSE"
chr6	transdecoder	stop_codon	33118498	33118500	.	+	0	transcript_id "DNTX_00205776";transcript_type "protein_coding";transcript_biotype "protein_coding";gene_id "XLOC_025182";gene_name "HLA-DPB2";class_code "j";oId "ESC_Stem.Cell.Line_00321525";is.last "FALSE";is.first "FALSE";is.singleExon "FALSE"
chr6	transdecoder	three_prime_UTR	33118501	33119149	.	+	.	transcript_id "DNTX_00205776";transcript_type "protein_coding";transcript_biotype "protein_coding";gene_id "XLOC_025182";gene_name "HLA-DPB2";class_code "j";oId "ESC_Stem.Cell.Line_00321525";is.last "FALSE";is.first "FALSE";is.singleExon "FALSE"
chr6	transdecoder	transcript	33116643	33119149	.	+	.	transcript_id "DNTX_00205777";transcript_type "protein_coding";transcript_biotype "protein_coding";gene_id "XLOC_025182";gene_name "HLA-DPB2";class_code "j";oId "ESC_Stem.Cell.Line_00321526";is.last "FALSE";is.first "FALSE";is.singleExon "FALSE"
chr6	transdecoder	exon	33116643	33116832	.	+	.	transcript_id "DNTX_00205777";transcript_type "protein_coding";transcript_biotype "protein_coding";exon_number "1";gene_id "XLOC_025182";gene_name "HLA-DPB2";class_code "j";oId "ESC_Stem.Cell.Line_00321526";is.last "FALSE";novel_exon_id "nvl_exon168667";novel_exon_type "novel_TSS";is.first "TRUE";is.singleExon "FALSE"
chr6	transdecoder	exon	33116974	33117220	.	+	.	transcript_id "DNTX_00205777";transcript_type "protein_coding";transcript_biotype "protein_coding";exon_number "2";gene_id "XLOC_025182";gene_name "HLA-DPB2";class_code "j";oId "ESC_Stem.Cell.Line_00321526";is.last "FALSE";novel_exon_id "nvl_exon168668";novel_exon_type "A5SS";is.first "FALSE";is.singleExon "FALSE"
chr6	transdecoder	exon	33118391	33119149	.	+	.	transcript_id "DNTX_00205777";transcript_type "protein_coding";transcript_biotype "protein_coding";exon_number "3";gene_id "XLOC_025182";gene_name "HLA-DPB2";class_code "j";oId "ESC_Stem.Cell.Line_00321526";is.last "TRUE";is.first "FALSE";is.singleExon "FALSE"
chr6	transdecoder	five_prime_UTR	33116643	33116832	.	+	.	transcript_id "DNTX_00205777";transcript_type "protein_coding";transcript_biotype "protein_coding";gene_id "XLOC_025182";gene_name "HLA-DPB2";class_code "j";oId "ESC_Stem.Cell.Line_00321526";is.last "FALSE";novel_exon_id "nvl_exon168667";novel_exon_type "novel_TSS";is.first "TRUE";is.singleExon "FALSE"
chr6	transdecoder	five_prime_UTR	33116974	33117087	.	+	.	transcript_id "DNTX_00205777";transcript_type "protein_coding";transcript_biotype "protein_coding";gene_id "XLOC_025182";gene_name "HLA-DPB2";class_code "j";oId "ESC_Stem.Cell.Line_00321526";is.last "FALSE";is.first "FALSE";is.singleExon "FALSE"
chr6	transdecoder	start_codon	33117088	33117090	.	+	0	transcript_id "DNTX_00205777";transcript_type "protein_coding";transcript_biotype "protein_coding";gene_id "XLOC_025182";gene_name "HLA-DPB2";class_code "j";oId "ESC_Stem.Cell.Line_00321526";is.last "FALSE";is.first "FALSE";is.singleExon "FALSE"
chr6	transdecoder	CDS	33117088	33117220	.	+	0	transcript_id "DNTX_00205777";transcript_type "protein_coding";transcript_biotype "protein_coding";gene_id "XLOC_025182";gene_name "HLA-DPB2";class_code "j";oId "ESC_Stem.Cell.Line_00321526";is.last "FALSE";is.first "FALSE";is.singleExon "FALSE"
chr6	transdecoder	CDS	33118391	33118497	.	+	2	transcript_id "DNTX_00205777";transcript_type "protein_coding";transcript_biotype "protein_coding";gene_id "XLOC_025182";gene_name "HLA-DPB2";class_code "j";oId "ESC_Stem.Cell.Line_00321526";is.last "FALSE";is.first "FALSE";is.singleExon "FALSE"
chr6	transdecoder	stop_codon	33118498	33118500	.	+	0	transcript_id "DNTX_00205777";transcript_type "protein_coding";transcript_biotype "protein_coding";gene_id "XLOC_025182";gene_name "HLA-DPB2";class_code "j";oId "ESC_Stem.Cell.Line_00321526";is.last "FALSE";is.first "FALSE";is.singleExon "FALSE"
chr6	transdecoder	three_prime_UTR	33118501	33119149	.	+	.	transcript_id "DNTX_00205777";transcript_type "protein_coding";transcript_biotype "protein_coding";gene_id "XLOC_025182";gene_name "HLA-DPB2";class_code "j";oId "ESC_Stem.Cell.Line_00321526";is.last "FALSE";is.first "FALSE";is.singleExon "FALSE"
chr6	transdecoder	transcript	33116643	33119149	.	+	.	transcript_id "DNTX_00205778";transcript_type "protein_coding";transcript_biotype "protein_coding";gene_id "XLOC_025182";gene_name "HLA-DPB2";class_code "j";oId "ESC_Stem.Cell.Line_00321527";is.last "FALSE";is.first "FALSE";is.singleExon "FALSE"
chr6	transdecoder	exon	33116643	33116832	.	+	.	transcript_id "DNTX_00205778";transcript_type "protein_coding";transcript_biotype "protein_coding";exon_number "1";gene_id "XLOC_025182";gene_name "HLA-DPB2";class_code "j";oId "ESC_Stem.Cell.Line_00321527";is.last "FALSE";novel_exon_id "nvl_exon168667";novel_exon_type "novel_TSS";is.first "TRUE";is.singleExon "FALSE"
chr6	transdecoder	exon	33116957	33117220	.	+	.	transcript_id "DNTX_00205778";transcript_type "protein_coding";transcript_biotype "protein_coding";exon_number "2";gene_id "XLOC_025182";gene_name "HLA-DPB2";class_code "j";oId "ESC_Stem.Cell.Line_00321527";is.last "FALSE";is.first "FALSE";is.singleExon "FALSE"
chr6	transdecoder	exon	33118391	33119149	.	+	.	transcript_id "DNTX_00205778";transcript_type "protein_coding";transcript_biotype "protein_coding";exon_number "3";gene_id "XLOC_025182";gene_name "HLA-DPB2";class_code "j";oId "ESC_Stem.Cell.Line_00321527";is.last "TRUE";is.first "FALSE";is.singleExon "FALSE"
chr6	transdecoder	five_prime_UTR	33116643	33116792	.	+	.	transcript_id "DNTX_00205778";transcript_type "protein_coding";transcript_biotype "protein_coding";gene_id "XLOC_025182";gene_name "HLA-DPB2";class_code "j";oId "ESC_Stem.Cell.Line_00321527";is.last "FALSE";is.first "FALSE";is.singleExon "FALSE"
chr6	transdecoder	start_codon	33116793	33116795	.	+	0	transcript_id "DNTX_00205778";transcript_type "protein_coding";transcript_biotype "protein_coding";gene_id "XLOC_025182";gene_name "HLA-DPB2";class_code "j";oId "ESC_Stem.Cell.Line_00321527";is.last "FALSE";is.first "FALSE";is.singleExon "FALSE"
chr6	transdecoder	CDS	33116793	33116832	.	+	0	transcript_id "DNTX_00205778";transcript_type "protein_coding";transcript_biotype "protein_coding";gene_id "XLOC_025182";gene_name "HLA-DPB2";class_code "j";oId "ESC_Stem.Cell.Line_00321527";is.last "FALSE";is.first "FALSE";is.singleExon "FALSE"
chr6	transdecoder	CDS	33116957	33117220	.	+	2	transcript_id "DNTX_00205778";transcript_type "protein_coding";transcript_biotype "protein_coding";gene_id "XLOC_025182";gene_name "HLA-DPB2";class_code "j";oId "ESC_Stem.Cell.Line_00321527";is.last "FALSE";is.first "FALSE";is.singleExon "FALSE"
chr6	transdecoder	CDS	33118391	33118497	.	+	2	transcript_id "DNTX_00205778";transcript_type "protein_coding";transcript_biotype "protein_coding";gene_id "XLOC_025182";gene_name "HLA-DPB2";class_code "j";oId "ESC_Stem.Cell.Line_00321527";is.last "FALSE";is.first "FALSE";is.singleExon "FALSE"
chr6	transdecoder	stop_codon	33118498	33118500	.	+	0	transcript_id "DNTX_00205778";transcript_type "protein_coding";transcript_biotype "protein_coding";gene_id "XLOC_025182";gene_name "HLA-DPB2";class_code "j";oId "ESC_Stem.Cell.Line_00321527";is.last "FALSE";is.first "FALSE";is.singleExon "FALSE"
chr6	transdecoder	three_prime_UTR	33118501	33119149	.	+	.	transcript_id "DNTX_00205778";transcript_type "protein_coding";transcript_biotype "protein_coding";gene_id "XLOC_025182";gene_name "HLA-DPB2";class_code "j";oId "ESC_Stem.Cell.Line_00321527";is.last "FALSE";is.first "FALSE";is.singleExon "FALSE"
chr6	transdecoder	transcript	33116643	33119149	.	+	.	transcript_id "DNTX_00205779";transcript_type "protein_coding";transcript_biotype "protein_coding";gene_id "XLOC_025182";gene_name "HLA-DPB2";class_code "j";oId "ESC_Stem.Cell.Line_00326093";is.last "FALSE";is.first "FALSE";is.singleExon "FALSE"
chr6	transdecoder	exon	33116643	33116741	.	+	.	transcript_id "DNTX_00205779";transcript_type "protein_coding";transcript_biotype "protein_coding";exon_number "1";gene_id "XLOC_025182";gene_name "HLA-DPB2";class_code "j";oId "ESC_Stem.Cell.Line_00326093";is.last "FALSE";novel_exon_id "nvl_exon168669";novel_exon_type "novel_TSS";is.first "TRUE";is.singleExon "FALSE"
chr6	transdecoder	exon	33116957	33117220	.	+	.	transcript_id "DNTX_00205779";transcript_type "protein_coding";transcript_biotype "protein_coding";exon_number "2";gene_id "XLOC_025182";gene_name "HLA-DPB2";class_code "j";oId "ESC_Stem.Cell.Line_00326093";is.last "FALSE";is.first "FALSE";is.singleExon "FALSE"
chr6	transdecoder	exon	33118391	33119149	.	+	.	transcript_id "DNTX_00205779";transcript_type "protein_coding";transcript_biotype "protein_coding";exon_number "3";gene_id "XLOC_025182";gene_name "HLA-DPB2";class_code "j";oId "ESC_Stem.Cell.Line_00326093";is.last "TRUE";is.first "FALSE";is.singleExon "FALSE"
chr6	transdecoder	five_prime_UTR	33116643	33116741	.	+	.	transcript_id "DNTX_00205779";transcript_type "protein_coding";transcript_biotype "protein_coding";gene_id "XLOC_025182";gene_name "HLA-DPB2";class_code "j";oId "ESC_Stem.Cell.Line_00326093";is.last "FALSE";novel_exon_id "nvl_exon168669";novel_exon_type "novel_TSS";is.first "TRUE";is.singleExon "FALSE"
chr6	transdecoder	five_prime_UTR	33116957	33117087	.	+	.	transcript_id "DNTX_00205779";transcript_type "protein_coding";transcript_biotype "protein_coding";gene_id "XLOC_025182";gene_name "HLA-DPB2";class_code "j";oId "ESC_Stem.Cell.Line_00326093";is.last "FALSE";is.first "FALSE";is.singleExon "FALSE"
chr6	transdecoder	start_codon	33117088	33117090	.	+	0	transcript_id "DNTX_00205779";transcript_type "protein_coding";transcript_biotype "protein_coding";gene_id "XLOC_025182";gene_name "HLA-DPB2";class_code "j";oId "ESC_Stem.Cell.Line_00326093";is.last "FALSE";is.first "FALSE";is.singleExon "FALSE"
chr6	transdecoder	CDS	33117088	33117220	.	+	0	transcript_id "DNTX_00205779";transcript_type "protein_coding";transcript_biotype "protein_coding";gene_id "XLOC_025182";gene_name "HLA-DPB2";class_code "j";oId "ESC_Stem.Cell.Line_00326093";is.last "FALSE";is.first "FALSE";is.singleExon "FALSE"
chr6	transdecoder	CDS	33118391	33118497	.	+	2	transcript_id "DNTX_00205779";transcript_type "protein_coding";transcript_biotype "protein_coding";gene_id "XLOC_025182";gene_name "HLA-DPB2";class_code "j";oId "ESC_Stem.Cell.Line_00326093";is.last "FALSE";is.first "FALSE";is.singleExon "FALSE"
chr6	transdecoder	stop_codon	33118498	33118500	.	+	0	transcript_id "DNTX_00205779";transcript_type "protein_coding";transcript_biotype "protein_coding";gene_id "XLOC_025182";gene_name "HLA-DPB2";class_code "j";oId "ESC_Stem.Cell.Line_00326093";is.last "FALSE";is.first "FALSE";is.singleExon "FALSE"
chr6	transdecoder	three_prime_UTR	33118501	33119149	.	+	.	transcript_id "DNTX_00205779";transcript_type "protein_coding";transcript_biotype "protein_coding";gene_id "XLOC_025182";gene_name "HLA-DPB2";class_code "j";oId "ESC_Stem.Cell.Line_00326093";is.last "FALSE";is.first "FALSE";is.singleExon "FALSE"
chr6	transdecoder	transcript	33126422	33128903	.	+	.	transcript_id "DNTX_00207067";transcript_type "protein_coding";transcript_biotype "protein_coding";gene_id "XLOC_025182";gene_name "HLA-DPB2";class_code "j";oId "Cornea_Adult.Tissue_00651085";is.last "FALSE";is.first "FALSE";is.singleExon "FALSE"
chr6	transdecoder	exon	33126422	33128098	.	+	.	transcript_id "DNTX_00207067";transcript_type "protein_coding";transcript_biotype "protein_coding";exon_number "1";gene_id "XLOC_025182";gene_name "HLA-DPB2";class_code "j";oId "Cornea_Adult.Tissue_00651085";is.last "FALSE";novel_exon_id "nvl_exon168670";novel_exon_type "novel_TSS";is.first "TRUE";is.singleExon "FALSE"
chr6	transdecoder	exon	33128634	33128903	.	+	.	transcript_id "DNTX_00207067";transcript_type "protein_coding";transcript_biotype "protein_coding";exon_number "2";gene_id "XLOC_025182";gene_name "HLA-DPB2";class_code "j";oId "Cornea_Adult.Tissue_00651085";is.last "TRUE";novel_exon_id "nvl_exon168671";novel_exon_type "novel_TES";is.first "FALSE";is.singleExon "FALSE"
chr6	transdecoder	five_prime_UTR	33126422	33128010	.	+	.	transcript_id "DNTX_00207067";transcript_type "protein_coding";transcript_biotype "protein_coding";gene_id "XLOC_025182";gene_name "HLA-DPB2";class_code "j";oId "Cornea_Adult.Tissue_00651085";is.last "FALSE";is.first "FALSE";is.singleExon "FALSE"
chr6	transdecoder	start_codon	33128011	33128013	.	+	0	transcript_id "DNTX_00207067";transcript_type "protein_coding";transcript_biotype "protein_coding";gene_id "XLOC_025182";gene_name "HLA-DPB2";class_code "j";oId "Cornea_Adult.Tissue_00651085";is.last "FALSE";is.first "FALSE";is.singleExon "FALSE"
chr6	transdecoder	CDS	33128011	33128098	.	+	0	transcript_id "DNTX_00207067";transcript_type "protein_coding";transcript_biotype "protein_coding";gene_id "XLOC_025182";gene_name "HLA-DPB2";class_code "j";oId "Cornea_Adult.Tissue_00651085";is.last "FALSE";is.first "FALSE";is.singleExon "FALSE"
chr6	transdecoder	CDS	33128634	33128806	.	+	2	transcript_id "DNTX_00207067";transcript_type "protein_coding";transcript_biotype "protein_coding";gene_id "XLOC_025182";gene_name "HLA-DPB2";class_code "j";oId "Cornea_Adult.Tissue_00651085";is.last "FALSE";is.first "FALSE";is.singleExon "FALSE"
chr6	transdecoder	stop_codon	33128807	33128809	.	+	0	transcript_id "DNTX_00207067";transcript_type "protein_coding";transcript_biotype "protein_coding";gene_id "XLOC_025182";gene_name "HLA-DPB2";class_code "j";oId "Cornea_Adult.Tissue_00651085";is.last "FALSE";is.first "FALSE";is.singleExon "FALSE"
chr6	transdecoder	three_prime_UTR	33128810	33128903	.	+	.	transcript_id "DNTX_00207067";transcript_type "protein_coding";transcript_biotype "protein_coding";gene_id "XLOC_025182";gene_name "HLA-DPB2";class_code "j";oId "Cornea_Adult.Tissue_00651085";is.last "FALSE";is.first "FALSE";is.singleExon "FALSE"
chr6	transdecoder	gene	33144783	33147767	.	+	.	gene_id "XLOC_025183";gene_name "HCG24";is.last "FALSE";is.first "FALSE";is.singleExon "FALSE"
chr6	transdecoder	transcript	33144783	33147767	.	+	.	transcript_id "DNTX_00210650";transcript_type "protein_coding";transcript_biotype "protein_coding";gene_id "XLOC_025183";gene_name "HCG24";class_code "=";oId "Brain-Cerebellum_00356693";is.last "FALSE";is.first "FALSE";is.singleExon "FALSE"
chr6	transdecoder	exon	33144783	33144946	.	+	.	transcript_id "DNTX_00210650";transcript_type "protein_coding";transcript_biotype "protein_coding";exon_number "1";gene_id "XLOC_025183";gene_name "HCG24";class_code "=";oId "Brain-Cerebellum_00356693";is.last "FALSE";is.first "TRUE";is.singleExon "FALSE"
chr6	transdecoder	exon	33147215	33147767	.	+	.	transcript_id "DNTX_00210650";transcript_type "protein_coding";transcript_biotype "protein_coding";exon_number "2";gene_id "XLOC_025183";gene_name "HCG24";class_code "=";oId "Brain-Cerebellum_00356693";is.last "TRUE";is.first "FALSE";is.singleExon "FALSE"
chr6	transdecoder	five_prime_UTR	33144783	33144820	.	+	.	transcript_id "DNTX_00210650";transcript_type "protein_coding";transcript_biotype "protein_coding";gene_id "XLOC_025183";gene_name "HCG24";class_code "=";oId "Brain-Cerebellum_00356693";is.last "FALSE";is.first "FALSE";is.singleExon "FALSE"
chr6	transdecoder	start_codon	33144821	33144823	.	+	0	transcript_id "DNTX_00210650";transcript_type "protein_coding";transcript_biotype "protein_coding";gene_id "XLOC_025183";gene_name "HCG24";class_code "=";oId "Brain-Cerebellum_00356693";is.last "FALSE";is.first "FALSE";is.singleExon "FALSE"
chr6	transdecoder	CDS	33144821	33144946	.	+	0	transcript_id "DNTX_00210650";transcript_type "protein_coding";transcript_biotype "protein_coding";gene_id "XLOC_025183";gene_name "HCG24";class_code "=";oId "Brain-Cerebellum_00356693";is.last "FALSE";is.first "FALSE";is.singleExon "FALSE"
chr6	transdecoder	CDS	33147215	33147373	.	+	0	transcript_id "DNTX_00210650";transcript_type "protein_coding";transcript_biotype "protein_coding";gene_id "XLOC_025183";gene_name "HCG24";class_code "=";oId "Brain-Cerebellum_00356693";is.last "FALSE";is.first "FALSE";is.singleExon "FALSE"
chr6	transdecoder	stop_codon	33147374	33147376	.	+	0	transcript_id "DNTX_00210650";transcript_type "protein_coding";transcript_biotype "protein_coding";gene_id "XLOC_025183";gene_name "HCG24";class_code "=";oId "Brain-Cerebellum_00356693";is.last "FALSE";is.first "FALSE";is.singleExon "FALSE"
chr6	transdecoder	three_prime_UTR	33147377	33147767	.	+	.	transcript_id "DNTX_00210650";transcript_type "protein_coding";transcript_biotype "protein_coding";gene_id "XLOC_025183";gene_name "HCG24";class_code "=";oId "Brain-Cerebellum_00356693";is.last "FALSE";is.first "FALSE";is.singleExon "FALSE"
chr6	transdecoder	gene	33161933	33200266	.	-	.	gene_id "XLOC_026050";gene_name "COL11A2";is.last "FALSE";is.first "FALSE";is.singleExon "FALSE"
chr6	StringTie	transcript	33161933	33193096	.	-	.	transcript_id "DNTX_00210143";transcript_type "noncoding";transcript_biotype "noncoding";gene_id "XLOC_026050";gene_name "COL11A2";class_code "j";oId "Brain-Hippocampus_00408985";is.last "FALSE";is.first "FALSE";is.singleExon "FALSE"
chr6	StringTie	exon	33161933	33163818	.	-	.	transcript_id "DNTX_00210143";transcript_type "noncoding";transcript_biotype "noncoding";exon_number "64";gene_id "XLOC_026050";gene_name "COL11A2";class_code "j";oId "Brain-Hippocampus_00408985";is.last "TRUE";novel_exon_id "nvl_exon168672";novel_exon_type "A5SS";is.first "FALSE";is.singleExon "FALSE"
chr6	StringTie	exon	33164267	33164473	.	-	.	transcript_id "DNTX_00210143";transcript_type "noncoding";transcript_biotype "noncoding";exon_number "63";gene_id "XLOC_026050";gene_name "COL11A2";class_code "j";oId "Brain-Hippocampus_00408985";is.last "FALSE";is.first "FALSE";is.singleExon "FALSE"
chr6	StringTie	exon	33164852	33164964	.	-	.	transcript_id "DNTX_00210143";transcript_type "noncoding";transcript_biotype "noncoding";exon_number "62";gene_id "XLOC_026050";gene_name "COL11A2";class_code "j";oId "Brain-Hippocampus_00408985";is.last "FALSE";is.first "FALSE";is.singleExon "FALSE"
chr6	StringTie	exon	33165549	33165816	.	-	.	transcript_id "DNTX_00210143";transcript_type "noncoding";transcript_biotype "noncoding";exon_number "61";gene_id "XLOC_026050";gene_name "COL11A2";class_code "j";oId "Brain-Hippocampus_00408985";is.last "FALSE";is.first "FALSE";is.singleExon "FALSE"
chr6	StringTie	exon	33165931	33165984	.	-	.	transcript_id "DNTX_00210143";transcript_type "noncoding";transcript_biotype "noncoding";exon_number "60";gene_id "XLOC_026050";gene_name "COL11A2";class_code "j";oId "Brain-Hippocampus_00408985";is.last "FALSE";is.first "FALSE";is.singleExon "FALSE"
chr6	StringTie	exon	33166171	33166206	.	-	.	transcript_id "DNTX_00210143";transcript_type "noncoding";transcript_biotype "noncoding";exon_number "59";gene_id "XLOC_026050";gene_name "COL11A2";class_code "j";oId "Brain-Hippocampus_00408985";is.last "FALSE";is.first "FALSE";is.singleExon "FALSE"
chr6	StringTie	exon	33166513	33166566	.	-	.	transcript_id "DNTX_00210143";transcript_type "noncoding";transcript_biotype "noncoding";exon_number "58";gene_id "XLOC_026050";gene_name "COL11A2";class_code "j";oId "Brain-Hippocampus_00408985";is.last "FALSE";is.first "FALSE";is.singleExon "FALSE"
chr6	StringTie	exon	33166720	33166827	.	-	.	transcript_id "DNTX_00210143";transcript_type "noncoding";transcript_biotype "noncoding";exon_number "57";gene_id "XLOC_026050";gene_name "COL11A2";class_code "j";oId "Brain-Hippocampus_00408985";is.last "FALSE";is.first "FALSE";is.singleExon "FALSE"
chr6	StringTie	exon	33167070	33167123	.	-	.	transcript_id "DNTX_00210143";transcript_type "noncoding";transcript_biotype "noncoding";exon_number "56";gene_id "XLOC_026050";gene_name "COL11A2";class_code "j";oId "Brain-Hippocampus_00408985";is.last "FALSE";is.first "FALSE";is.singleExon "FALSE"
chr6	StringTie	exon	33167264	33167317	.	-	.	transcript_id "DNTX_00210143";transcript_type "noncoding";transcript_biotype "noncoding";exon_number "55";gene_id "XLOC_026050";gene_name "COL11A2";class_code "j";oId "Brain-Hippocampus_00408985";is.last "FALSE";is.first "FALSE";is.singleExon "FALSE"
chr6	StringTie	exon	33167426	33167533	.	-	.	transcript_id "DNTX_00210143";transcript_type "noncoding";transcript_biotype "noncoding";exon_number "54";gene_id "XLOC_026050";gene_name "COL11A2";class_code "j";oId "Brain-Hippocampus_00408985";is.last "FALSE";is.first "FALSE";is.singleExon "FALSE"
chr6	StringTie	exon	33167799	33167852	.	-	.	transcript_id "DNTX_00210143";transcript_type "noncoding";transcript_biotype "noncoding";exon_number "53";gene_id "XLOC_026050";gene_name "COL11A2";class_code "j";oId "Brain-Hippocampus_00408985";is.last "FALSE";is.first "FALSE";is.singleExon "FALSE"
chr6	StringTie	exon	33168519	33168572	.	-	.	transcript_id "DNTX_00210143";transcript_type "noncoding";transcript_biotype "noncoding";exon_number "52";gene_id "XLOC_026050";gene_name "COL11A2";class_code "j";oId "Brain-Hippocampus_00408985";is.last "FALSE";is.first "FALSE";is.singleExon "FALSE"
chr6	StringTie	exon	33168706	33168759	.	-	.	transcript_id "DNTX_00210143";transcript_type "noncoding";transcript_biotype "noncoding";exon_number "51";gene_id "XLOC_026050";gene_name "COL11A2";class_code "j";oId "Brain-Hippocampus_00408985";is.last "FALSE";is.first "FALSE";is.singleExon "FALSE"
chr6	StringTie	exon	33168955	33169008	.	-	.	transcript_id "DNTX_00210143";transcript_type "noncoding";transcript_biotype "noncoding";exon_number "50";gene_id "XLOC_026050";gene_name "COL11A2";class_code "j";oId "Brain-Hippocampus_00408985";is.last "FALSE";is.first "FALSE";is.singleExon "FALSE"
chr6	StringTie	exon	33169383	33169490	.	-	.	transcript_id "DNTX_00210143";transcript_type "noncoding";transcript_biotype "noncoding";exon_number "49";gene_id "XLOC_026050";gene_name "COL11A2";class_code "j";oId "Brain-Hippocampus_00408985";is.last "FALSE";is.first "FALSE";is.singleExon "FALSE"
chr6	StringTie	exon	33169831	33169884	.	-	.	transcript_id "DNTX_00210143";transcript_type "noncoding";transcript_biotype "noncoding";exon_number "48";gene_id "XLOC_026050";gene_name "COL11A2";class_code "j";oId "Brain-Hippocampus_00408985";is.last "FALSE";is.first "FALSE";is.singleExon "FALSE"
chr6	StringTie	exon	33170047	33170100	.	-	.	transcript_id "DNTX_00210143";transcript_type "noncoding";transcript_biotype "noncoding";exon_number "47";gene_id "XLOC_026050";gene_name "COL11A2";class_code "j";oId "Brain-Hippocampus_00408985";is.last "FALSE";is.first "FALSE";is.singleExon "FALSE"
chr6	StringTie	exon	33170326	33170379	.	-	.	transcript_id "DNTX_00210143";transcript_type "noncoding";transcript_biotype "noncoding";exon_number "46";gene_id "XLOC_026050";gene_name "COL11A2";class_code "j";oId "Brain-Hippocampus_00408985";is.last "FALSE";is.first "FALSE";is.singleExon "FALSE"
chr6	StringTie	exon	33170557	33170610	.	-	.	transcript_id "DNTX_00210143";transcript_type "noncoding";transcript_biotype "noncoding";exon_number "45";gene_id "XLOC_026050";gene_name "COL11A2";class_code "j";oId "Brain-Hippocampus_00408985";is.last "FALSE";is.first "FALSE";is.singleExon "FALSE"
chr6	StringTie	exon	33170810	33170917	.	-	.	transcript_id "DNTX_00210143";transcript_type "noncoding";transcript_biotype "noncoding";exon_number "44";gene_id "XLOC_026050";gene_name "COL11A2";class_code "j";oId "Brain-Hippocampus_00408985";is.last "FALSE";is.first "FALSE";is.singleExon "FALSE"
chr6	StringTie	exon	33171114	33171167	.	-	.	transcript_id "DNTX_00210143";transcript_type "noncoding";transcript_biotype "noncoding";exon_number "43";gene_id "XLOC_026050";gene_name "COL11A2";class_code "j";oId "Brain-Hippocampus_00408985";is.last "FALSE";is.first "FALSE";is.singleExon "FALSE"
chr6	StringTie	exon	33171271	33171324	.	-	.	transcript_id "DNTX_00210143";transcript_type "noncoding";transcript_biotype "noncoding";exon_number "42";gene_id "XLOC_026050";gene_name "COL11A2";class_code "j";oId "Brain-Hippocampus_00408985";is.last "FALSE";is.first "FALSE";is.singleExon "FALSE"
chr6	StringTie	exon	33171467	33171574	.	-	.	transcript_id "DNTX_00210143";transcript_type "noncoding";transcript_biotype "noncoding";exon_number "41";gene_id "XLOC_026050";gene_name "COL11A2";class_code "j";oId "Brain-Hippocampus_00408985";is.last "FALSE";is.first "FALSE";is.singleExon "FALSE"
chr6	StringTie	exon	33171713	33171820	.	-	.	transcript_id "DNTX_00210143";transcript_type "noncoding";transcript_biotype "noncoding";exon_number "40";gene_id "XLOC_026050";gene_name "COL11A2";class_code "j";oId "Brain-Hippocampus_00408985";is.last "FALSE";is.first "FALSE";is.singleExon "FALSE"
chr6	StringTie	exon	33172050	33172103	.	-	.	transcript_id "DNTX_00210143";transcript_type "noncoding";transcript_biotype "noncoding";exon_number "39";gene_id "XLOC_026050";gene_name "COL11A2";class_code "j";oId "Brain-Hippocampus_00408985";is.last "FALSE";is.first "FALSE";is.singleExon "FALSE"
chr6	StringTie	exon	33172289	33172378	.	-	.	transcript_id "DNTX_00210143";transcript_type "noncoding";transcript_biotype "noncoding";exon_number "38";gene_id "XLOC_026050";gene_name "COL11A2";class_code "j";oId "Brain-Hippocampus_00408985";is.last "FALSE";is.first "FALSE";is.singleExon "FALSE"
chr6	StringTie	exon	33172530	33172637	.	-	.	transcript_id "DNTX_00210143";transcript_type "noncoding";transcript_biotype "noncoding";exon_number "37";gene_id "XLOC_026050";gene_name "COL11A2";class_code "j";oId "Brain-Hippocampus_00408985";is.last "FALSE";is.first "FALSE";is.singleExon "FALSE"
chr6	StringTie	exon	33173060	33173113	.	-	.	transcript_id "DNTX_00210143";transcript_type "noncoding";transcript_biotype "noncoding";exon_number "36";gene_id "XLOC_026050";gene_name "COL11A2";class_code "j";oId "Brain-Hippocampus_00408985";is.last "FALSE";is.first "FALSE";is.singleExon "FALSE"
chr6	StringTie	exon	33173348	33173401	.	-	.	transcript_id "DNTX_00210143";transcript_type "noncoding";transcript_biotype "noncoding";exon_number "35";gene_id "XLOC_026050";gene_name "COL11A2";class_code "j";oId "Brain-Hippocampus_00408985";is.last "FALSE";is.first "FALSE";is.singleExon "FALSE"
chr6	StringTie	exon	33173502	33173555	.	-	.	transcript_id "DNTX_00210143";transcript_type "noncoding";transcript_biotype "noncoding";exon_number "34";gene_id "XLOC_026050";gene_name "COL11A2";class_code "j";oId "Brain-Hippocampus_00408985";is.last "FALSE";is.first "FALSE";is.singleExon "FALSE"
chr6	StringTie	exon	33173701	33173745	.	-	.	transcript_id "DNTX_00210143";transcript_type "noncoding";transcript_biotype "noncoding";exon_number "33";gene_id "XLOC_026050";gene_name "COL11A2";class_code "j";oId "Brain-Hippocampus_00408985";is.last "FALSE";is.first "FALSE";is.singleExon "FALSE"
chr6	StringTie	exon	33173873	33173926	.	-	.	transcript_id "DNTX_00210143";transcript_type "noncoding";transcript_biotype "noncoding";exon_number "32";gene_id "XLOC_026050";gene_name "COL11A2";class_code "j";oId "Brain-Hippocampus_00408985";is.last "FALSE";is.first "FALSE";is.singleExon "FALSE"
chr6	StringTie	exon	33174011	33174055	.	-	.	transcript_id "DNTX_00210143";transcript_type "noncoding";transcript_biotype "noncoding";exon_number "31";gene_id "XLOC_026050";gene_name "COL11A2";class_code "j";oId "Brain-Hippocampus_00408985";is.last "FALSE";is.first "FALSE";is.singleExon "FALSE"
chr6	StringTie	exon	33174165	33174218	.	-	.	transcript_id "DNTX_00210143";transcript_type "noncoding";transcript_biotype "noncoding";exon_number "30";gene_id "XLOC_026050";gene_name "COL11A2";class_code "j";oId "Brain-Hippocampus_00408985";is.last "FALSE";is.first "FALSE";is.singleExon "FALSE"
chr6	StringTie	exon	33174527	33174580	.	-	.	transcript_id "DNTX_00210143";transcript_type "noncoding";transcript_biotype "noncoding";exon_number "29";gene_id "XLOC_026050";gene_name "COL11A2";class_code "j";oId "Brain-Hippocampus_00408985";is.last "FALSE";is.first "FALSE";is.singleExon "FALSE"
chr6	StringTie	exon	33175574	33175681	.	-	.	transcript_id "DNTX_00210143";transcript_type "noncoding";transcript_biotype "noncoding";exon_number "28";gene_id "XLOC_026050";gene_name "COL11A2";class_code "j";oId "Brain-Hippocampus_00408985";is.last "FALSE";is.first "FALSE";is.singleExon "FALSE"
chr6	StringTie	exon	33176016	33176069	.	-	.	transcript_id "DNTX_00210143";transcript_type "noncoding";transcript_biotype "noncoding";exon_number "27";gene_id "XLOC_026050";gene_name "COL11A2";class_code "j";oId "Brain-Hippocampus_00408985";is.last "FALSE";is.first "FALSE";is.singleExon "FALSE"
chr6	StringTie	exon	33176259	33176303	.	-	.	transcript_id "DNTX_00210143";transcript_type "noncoding";transcript_biotype "noncoding";exon_number "26";gene_id "XLOC_026050";gene_name "COL11A2";class_code "j";oId "Brain-Hippocampus_00408985";is.last "FALSE";is.first "FALSE";is.singleExon "FALSE"
chr6	StringTie	exon	33176433	33176486	.	-	.	transcript_id "DNTX_00210143";transcript_type "noncoding";transcript_biotype "noncoding";exon_number "25";gene_id "XLOC_026050";gene_name "COL11A2";class_code "j";oId "Brain-Hippocampus_00408985";is.last "FALSE";is.first "FALSE";is.singleExon "FALSE"
chr6	StringTie	exon	33176721	33176765	.	-	.	transcript_id "DNTX_00210143";transcript_type "noncoding";transcript_biotype "noncoding";exon_number "24";gene_id "XLOC_026050";gene_name "COL11A2";class_code "j";oId "Brain-Hippocampus_00408985";is.last "FALSE";is.first "FALSE";is.singleExon "FALSE"
chr6	StringTie	exon	33176992	33177045	.	-	.	transcript_id "DNTX_00210143";transcript_type "noncoding";transcript_biotype "noncoding";exon_number "23";gene_id "XLOC_026050";gene_name "COL11A2";class_code "j";oId "Brain-Hippocampus_00408985";is.last "FALSE";is.first "FALSE";is.singleExon "FALSE"
chr6	StringTie	exon	33177181	33177225	.	-	.	transcript_id "DNTX_00210143";transcript_type "noncoding";transcript_biotype "noncoding";exon_number "22";gene_id "XLOC_026050";gene_name "COL11A2";class_code "j";oId "Brain-Hippocampus_00408985";is.last "FALSE";is.first "FALSE";is.singleExon "FALSE"
chr6	StringTie	exon	33177412	33177465	.	-	.	transcript_id "DNTX_00210143";transcript_type "noncoding";transcript_biotype "noncoding";exon_number "21";gene_id "XLOC_026050";gene_name "COL11A2";class_code "j";oId "Brain-Hippocampus_00408985";is.last "FALSE";is.first "FALSE";is.singleExon "FALSE"
chr6	StringTie	exon	33177662	33177706	.	-	.	transcript_id "DNTX_00210143";transcript_type "noncoding";transcript_biotype "noncoding";exon_number "20";gene_id "XLOC_026050";gene_name "COL11A2";class_code "j";oId "Brain-Hippocampus_00408985";is.last "FALSE";is.first "FALSE";is.singleExon "FALSE"
chr6	StringTie	exon	33178132	33178185	.	-	.	transcript_id "DNTX_00210143";transcript_type "noncoding";transcript_biotype "noncoding";exon_number "19";gene_id "XLOC_026050";gene_name "COL11A2";class_code "j";oId "Brain-Hippocampus_00408985";is.last "FALSE";is.first "FALSE";is.singleExon "FALSE"
chr6	StringTie	exon	33178308	33178352	.	-	.	transcript_id "DNTX_00210143";transcript_type "noncoding";transcript_biotype "noncoding";exon_number "18";gene_id "XLOC_026050";gene_name "COL11A2";class_code "j";oId "Brain-Hippocampus_00408985";is.last "FALSE";is.first "FALSE";is.singleExon "FALSE"
chr6	StringTie	exon	33178435	33178488	.	-	.	transcript_id "DNTX_00210143";transcript_type "noncoding";transcript_biotype "noncoding";exon_number "17";gene_id "XLOC_026050";gene_name "COL11A2";class_code "j";oId "Brain-Hippocampus_00408985";is.last "FALSE";is.first "FALSE";is.singleExon "FALSE"
chr6	StringTie	exon	33178679	33178732	.	-	.	transcript_id "DNTX_00210143";transcript_type "noncoding";transcript_biotype "noncoding";exon_number "16";gene_id "XLOC_026050";gene_name "COL11A2";class_code "j";oId "Brain-Hippocampus_00408985";is.last "FALSE";is.first "FALSE";is.singleExon "FALSE"
chr6	StringTie	exon	33178920	33178973	.	-	.	transcript_id "DNTX_00210143";transcript_type "noncoding";transcript_biotype "noncoding";exon_number "15";gene_id "XLOC_026050";gene_name "COL11A2";class_code "j";oId "Brain-Hippocampus_00408985";is.last "FALSE";is.first "FALSE";is.singleExon "FALSE"
chr6	StringTie	exon	33179073	33179126	.	-	.	transcript_id "DNTX_00210143";transcript_type "noncoding";transcript_biotype "noncoding";exon_number "14";gene_id "XLOC_026050";gene_name "COL11A2";class_code "j";oId "Brain-Hippocampus_00408985";is.last "FALSE";is.first "FALSE";is.singleExon "FALSE"
chr6	StringTie	exon	33179231	33179284	.	-	.	transcript_id "DNTX_00210143";transcript_type "noncoding";transcript_biotype "noncoding";exon_number "13";gene_id "XLOC_026050";gene_name "COL11A2";class_code "j";oId "Brain-Hippocampus_00408985";is.last "FALSE";is.first "FALSE";is.singleExon "FALSE"
chr6	StringTie	exon	33179431	33179487	.	-	.	transcript_id "DNTX_00210143";transcript_type "noncoding";transcript_biotype "noncoding";exon_number "12";gene_id "XLOC_026050";gene_name "COL11A2";class_code "j";oId "Brain-Hippocampus_00408985";is.last "FALSE";is.first "FALSE";is.singleExon "FALSE"
chr6	StringTie	exon	33179719	33179805	.	-	.	transcript_id "DNTX_00210143";transcript_type "noncoding";transcript_biotype "noncoding";exon_number "11";gene_id "XLOC_026050";gene_name "COL11A2";class_code "j";oId "Brain-Hippocampus_00408985";is.last "FALSE";is.first "FALSE";is.singleExon "FALSE"
chr6	StringTie	exon	33180258	33180332	.	-	.	transcript_id "DNTX_00210143";transcript_type "noncoding";transcript_biotype "noncoding";exon_number "10";gene_id "XLOC_026050";gene_name "COL11A2";class_code "j";oId "Brain-Hippocampus_00408985";is.last "FALSE";is.first "FALSE";is.singleExon "FALSE"
chr6	StringTie	exon	33180668	33180730	.	-	.	transcript_id "DNTX_00210143";transcript_type "noncoding";transcript_biotype "noncoding";exon_number "9";gene_id "XLOC_026050";gene_name "COL11A2";class_code "j";oId "Brain-Hippocampus_00408985";is.last "FALSE";is.first "FALSE";is.singleExon "FALSE"
chr6	StringTie	exon	33180964	33181005	.	-	.	transcript_id "DNTX_00210143";transcript_type "noncoding";transcript_biotype "noncoding";exon_number "8";gene_id "XLOC_026050";gene_name "COL11A2";class_code "j";oId "Brain-Hippocampus_00408985";is.last "FALSE";is.first "FALSE";is.singleExon "FALSE"
chr6	StringTie	exon	33181111	33181170	.	-	.	transcript_id "DNTX_00210143";transcript_type "noncoding";transcript_biotype "noncoding";exon_number "7";gene_id "XLOC_026050";gene_name "COL11A2";class_code "j";oId "Brain-Hippocampus_00408985";is.last "FALSE";is.first "FALSE";is.singleExon "FALSE"
chr6	StringTie	exon	33185701	33185778	.	-	.	transcript_id "DNTX_00210143";transcript_type "noncoding";transcript_biotype "noncoding";exon_number "6";gene_id "XLOC_026050";gene_name "COL11A2";class_code "j";oId "Brain-Hippocampus_00408985";is.last "FALSE";is.first "FALSE";is.singleExon "FALSE"
chr6	StringTie	exon	33186627	33186818	.	-	.	transcript_id "DNTX_00210143";transcript_type "noncoding";transcript_biotype "noncoding";exon_number "5";gene_id "XLOC_026050";gene_name "COL11A2";class_code "j";oId "Brain-Hippocampus_00408985";is.last "FALSE";is.first "FALSE";is.singleExon "FALSE"
chr6	StringTie	exon	33188362	33188524	.	-	.	transcript_id "DNTX_00210143";transcript_type "noncoding";transcript_biotype "noncoding";exon_number "4";gene_id "XLOC_026050";gene_name "COL11A2";class_code "j";oId "Brain-Hippocampus_00408985";is.last "FALSE";is.first "FALSE";is.singleExon "FALSE"
chr6	StringTie	exon	33188978	33189188	.	-	.	transcript_id "DNTX_00210143";transcript_type "noncoding";transcript_biotype "noncoding";exon_number "3";gene_id "XLOC_026050";gene_name "COL11A2";class_code "j";oId "Brain-Hippocampus_00408985";is.last "FALSE";is.first "FALSE";is.singleExon "FALSE"
chr6	StringTie	exon	33189320	33189469	.	-	.	transcript_id "DNTX_00210143";transcript_type "noncoding";transcript_biotype "noncoding";exon_number "2";gene_id "XLOC_026050";gene_name "COL11A2";class_code "j";oId "Brain-Hippocampus_00408985";is.last "FALSE";is.first "FALSE";is.singleExon "FALSE"
chr6	StringTie	exon	33193025	33193096	.	-	.	transcript_id "DNTX_00210143";transcript_type "noncoding";transcript_biotype "noncoding";exon_number "1";gene_id "XLOC_026050";gene_name "COL11A2";class_code "j";oId "Brain-Hippocampus_00408985";is.last "FALSE";novel_exon_id "nvl_exon168673";novel_exon_type "novel_TSS";is.first "TRUE";is.singleExon "FALSE"
chr6	transdecoder	transcript	33162135	33193189	.	-	.	transcript_id "DNTX_00209351";transcript_type "protein_coding";transcript_biotype "protein_coding";gene_id "XLOC_026050";gene_name "COL11A2";class_code "j";oId "Brain-Cerebellum_00360693";is.last "FALSE";is.first "FALSE";is.singleExon "FALSE"
chr6	transdecoder	exon	33162135	33163818	.	-	.	transcript_id "DNTX_00209351";transcript_type "protein_coding";transcript_biotype "protein_coding";exon_number "65";gene_id "XLOC_026050";gene_name "COL11A2";class_code "j";oId "Brain-Cerebellum_00360693";is.last "TRUE";novel_exon_id "nvl_exon168674";novel_exon_type "A5SS";is.first "FALSE";is.singleExon "FALSE"
chr6	transdecoder	exon	33164267	33164473	.	-	.	transcript_id "DNTX_00209351";transcript_type "protein_coding";transcript_biotype "protein_coding";exon_number "64";gene_id "XLOC_026050";gene_name "COL11A2";class_code "j";oId "Brain-Cerebellum_00360693";is.last "FALSE";is.first "FALSE";is.singleExon "FALSE"
chr6	transdecoder	exon	33164852	33164964	.	-	.	transcript_id "DNTX_00209351";transcript_type "protein_coding";transcript_biotype "protein_coding";exon_number "63";gene_id "XLOC_026050";gene_name "COL11A2";class_code "j";oId "Brain-Cerebellum_00360693";is.last "FALSE";is.first "FALSE";is.singleExon "FALSE"
chr6	transdecoder	exon	33165549	33165816	.	-	.	transcript_id "DNTX_00209351";transcript_type "protein_coding";transcript_biotype "protein_coding";exon_number "62";gene_id "XLOC_026050";gene_name "COL11A2";class_code "j";oId "Brain-Cerebellum_00360693";is.last "FALSE";is.first "FALSE";is.singleExon "FALSE"
chr6	transdecoder	exon	33165931	33165984	.	-	.	transcript_id "DNTX_00209351";transcript_type "protein_coding";transcript_biotype "protein_coding";exon_number "61";gene_id "XLOC_026050";gene_name "COL11A2";class_code "j";oId "Brain-Cerebellum_00360693";is.last "FALSE";is.first "FALSE";is.singleExon "FALSE"
chr6	transdecoder	exon	33166171	33166206	.	-	.	transcript_id "DNTX_00209351";transcript_type "protein_coding";transcript_biotype "protein_coding";exon_number "60";gene_id "XLOC_026050";gene_name "COL11A2";class_code "j";oId "Brain-Cerebellum_00360693";is.last "FALSE";is.first "FALSE";is.singleExon "FALSE"
chr6	transdecoder	exon	33166513	33166566	.	-	.	transcript_id "DNTX_00209351";transcript_type "protein_coding";transcript_biotype "protein_coding";exon_number "59";gene_id "XLOC_026050";gene_name "COL11A2";class_code "j";oId "Brain-Cerebellum_00360693";is.last "FALSE";is.first "FALSE";is.singleExon "FALSE"
chr6	transdecoder	exon	33166720	33166827	.	-	.	transcript_id "DNTX_00209351";transcript_type "protein_coding";transcript_biotype "protein_coding";exon_number "58";gene_id "XLOC_026050";gene_name "COL11A2";class_code "j";oId "Brain-Cerebellum_00360693";is.last "FALSE";is.first "FALSE";is.singleExon "FALSE"
chr6	transdecoder	exon	33167070	33167123	.	-	.	transcript_id "DNTX_00209351";transcript_type "protein_coding";transcript_biotype "protein_coding";exon_number "57";gene_id "XLOC_026050";gene_name "COL11A2";class_code "j";oId "Brain-Cerebellum_00360693";is.last "FALSE";is.first "FALSE";is.singleExon "FALSE"
chr6	transdecoder	exon	33167264	33167317	.	-	.	transcript_id "DNTX_00209351";transcript_type "protein_coding";transcript_biotype "protein_coding";exon_number "56";gene_id "XLOC_026050";gene_name "COL11A2";class_code "j";oId "Brain-Cerebellum_00360693";is.last "FALSE";is.first "FALSE";is.singleExon "FALSE"
chr6	transdecoder	exon	33167426	33167533	.	-	.	transcript_id "DNTX_00209351";transcript_type "protein_coding";transcript_biotype "protein_coding";exon_number "55";gene_id "XLOC_026050";gene_name "COL11A2";class_code "j";oId "Brain-Cerebellum_00360693";is.last "FALSE";is.first "FALSE";is.singleExon "FALSE"
chr6	transdecoder	exon	33167799	33167852	.	-	.	transcript_id "DNTX_00209351";transcript_type "protein_coding";transcript_biotype "protein_coding";exon_number "54";gene_id "XLOC_026050";gene_name "COL11A2";class_code "j";oId "Brain-Cerebellum_00360693";is.last "FALSE";is.first "FALSE";is.singleExon "FALSE"
chr6	transdecoder	exon	33168519	33168572	.	-	.	transcript_id "DNTX_00209351";transcript_type "protein_coding";transcript_biotype "protein_coding";exon_number "53";gene_id "XLOC_026050";gene_name "COL11A2";class_code "j";oId "Brain-Cerebellum_00360693";is.last "FALSE";is.first "FALSE";is.singleExon "FALSE"
chr6	transdecoder	exon	33168706	33168759	.	-	.	transcript_id "DNTX_00209351";transcript_type "protein_coding";transcript_biotype "protein_coding";exon_number "52";gene_id "XLOC_026050";gene_name "COL11A2";class_code "j";oId "Brain-Cerebellum_00360693";is.last "FALSE";is.first "FALSE";is.singleExon "FALSE"
chr6	transdecoder	exon	33168955	33169008	.	-	.	transcript_id "DNTX_00209351";transcript_type "protein_coding";transcript_biotype "protein_coding";exon_number "51";gene_id "XLOC_026050";gene_name "COL11A2";class_code "j";oId "Brain-Cerebellum_00360693";is.last "FALSE";is.first "FALSE";is.singleExon "FALSE"
chr6	transdecoder	exon	33169383	33169490	.	-	.	transcript_id "DNTX_00209351";transcript_type "protein_coding";transcript_biotype "protein_coding";exon_number "50";gene_id "XLOC_026050";gene_name "COL11A2";class_code "j";oId "Brain-Cerebellum_00360693";is.last "FALSE";is.first "FALSE";is.singleExon "FALSE"
chr6	transdecoder	exon	33169831	33169884	.	-	.	transcript_id "DNTX_00209351";transcript_type "protein_coding";transcript_biotype "protein_coding";exon_number "49";gene_id "XLOC_026050";gene_name "COL11A2";class_code "j";oId "Brain-Cerebellum_00360693";is.last "FALSE";is.first "FALSE";is.singleExon "FALSE"
chr6	transdecoder	exon	33170047	33170100	.	-	.	transcript_id "DNTX_00209351";transcript_type "protein_coding";transcript_biotype "protein_coding";exon_number "48";gene_id "XLOC_026050";gene_name "COL11A2";class_code "j";oId "Brain-Cerebellum_00360693";is.last "FALSE";is.first "FALSE";is.singleExon "FALSE"
chr6	transdecoder	exon	33170326	33170379	.	-	.	transcript_id "DNTX_00209351";transcript_type "protein_coding";transcript_biotype "protein_coding";exon_number "47";gene_id "XLOC_026050";gene_name "COL11A2";class_code "j";oId "Brain-Cerebellum_00360693";is.last "FALSE";is.first "FALSE";is.singleExon "FALSE"
chr6	transdecoder	exon	33170557	33170610	.	-	.	transcript_id "DNTX_00209351";transcript_type "protein_coding";transcript_biotype "protein_coding";exon_number "46";gene_id "XLOC_026050";gene_name "COL11A2";class_code "j";oId "Brain-Cerebellum_00360693";is.last "FALSE";is.first "FALSE";is.singleExon "FALSE"
chr6	transdecoder	exon	33170810	33170917	.	-	.	transcript_id "DNTX_00209351";transcript_type "protein_coding";transcript_biotype "protein_coding";exon_number "45";gene_id "XLOC_026050";gene_name "COL11A2";class_code "j";oId "Brain-Cerebellum_00360693";is.last "FALSE";is.first "FALSE";is.singleExon "FALSE"
chr6	transdecoder	exon	33171114	33171167	.	-	.	transcript_id "DNTX_00209351";transcript_type "protein_coding";transcript_biotype "protein_coding";exon_number "44";gene_id "XLOC_026050";gene_name "COL11A2";class_code "j";oId "Brain-Cerebellum_00360693";is.last "FALSE";is.first "FALSE";is.singleExon "FALSE"
chr6	transdecoder	exon	33171271	33171324	.	-	.	transcript_id "DNTX_00209351";transcript_type "protein_coding";transcript_biotype "protein_coding";exon_number "43";gene_id "XLOC_026050";gene_name "COL11A2";class_code "j";oId "Brain-Cerebellum_00360693";is.last "FALSE";is.first "FALSE";is.singleExon "FALSE"
chr6	transdecoder	exon	33171467	33171574	.	-	.	transcript_id "DNTX_00209351";transcript_type "protein_coding";transcript_biotype "protein_coding";exon_number "42";gene_id "XLOC_026050";gene_name "COL11A2";class_code "j";oId "Brain-Cerebellum_00360693";is.last "FALSE";is.first "FALSE";is.singleExon "FALSE"
chr6	transdecoder	exon	33171713	33171820	.	-	.	transcript_id "DNTX_00209351";transcript_type "protein_coding";transcript_biotype "protein_coding";exon_number "41";gene_id "XLOC_026050";gene_name "COL11A2";class_code "j";oId "Brain-Cerebellum_00360693";is.last "FALSE";is.first "FALSE";is.singleExon "FALSE"
chr6	transdecoder	exon	33172050	33172103	.	-	.	transcript_id "DNTX_00209351";transcript_type "protein_coding";transcript_biotype "protein_coding";exon_number "40";gene_id "XLOC_026050";gene_name "COL11A2";class_code "j";oId "Brain-Cerebellum_00360693";is.last "FALSE";is.first "FALSE";is.singleExon "FALSE"
chr6	transdecoder	exon	33172289	33172378	.	-	.	transcript_id "DNTX_00209351";transcript_type "protein_coding";transcript_biotype "protein_coding";exon_number "39";gene_id "XLOC_026050";gene_name "COL11A2";class_code "j";oId "Brain-Cerebellum_00360693";is.last "FALSE";is.first "FALSE";is.singleExon "FALSE"
chr6	transdecoder	exon	33172530	33172637	.	-	.	transcript_id "DNTX_00209351";transcript_type "protein_coding";transcript_biotype "protein_coding";exon_number "38";gene_id "XLOC_026050";gene_name "COL11A2";class_code "j";oId "Brain-Cerebellum_00360693";is.last "FALSE";is.first "FALSE";is.singleExon "FALSE"
chr6	transdecoder	exon	33173060	33173113	.	-	.	transcript_id "DNTX_00209351";transcript_type "protein_coding";transcript_biotype "protein_coding";exon_number "37";gene_id "XLOC_026050";gene_name "COL11A2";class_code "j";oId "Brain-Cerebellum_00360693";is.last "FALSE";is.first "FALSE";is.singleExon "FALSE"
chr6	transdecoder	exon	33173348	33173401	.	-	.	transcript_id "DNTX_00209351";transcript_type "protein_coding";transcript_biotype "protein_coding";exon_number "36";gene_id "XLOC_026050";gene_name "COL11A2";class_code "j";oId "Brain-Cerebellum_00360693";is.last "FALSE";is.first "FALSE";is.singleExon "FALSE"
chr6	transdecoder	exon	33173502	33173555	.	-	.	transcript_id "DNTX_00209351";transcript_type "protein_coding";transcript_biotype "protein_coding";exon_number "35";gene_id "XLOC_026050";gene_name "COL11A2";class_code "j";oId "Brain-Cerebellum_00360693";is.last "FALSE";is.first "FALSE";is.singleExon "FALSE"
chr6	transdecoder	exon	33173701	33173745	.	-	.	transcript_id "DNTX_00209351";transcript_type "protein_coding";transcript_biotype "protein_coding";exon_number "34";gene_id "XLOC_026050";gene_name "COL11A2";class_code "j";oId "Brain-Cerebellum_00360693";is.last "FALSE";is.first "FALSE";is.singleExon "FALSE"
chr6	transdecoder	exon	33173873	33173926	.	-	.	transcript_id "DNTX_00209351";transcript_type "protein_coding";transcript_biotype "protein_coding";exon_number "33";gene_id "XLOC_026050";gene_name "COL11A2";class_code "j";oId "Brain-Cerebellum_00360693";is.last "FALSE";is.first "FALSE";is.singleExon "FALSE"
chr6	transdecoder	exon	33174011	33174055	.	-	.	transcript_id "DNTX_00209351";transcript_type "protein_coding";transcript_biotype "protein_coding";exon_number "32";gene_id "XLOC_026050";gene_name "COL11A2";class_code "j";oId "Brain-Cerebellum_00360693";is.last "FALSE";is.first "FALSE";is.singleExon "FALSE"
chr6	transdecoder	exon	33174165	33174218	.	-	.	transcript_id "DNTX_00209351";transcript_type "protein_coding";transcript_biotype "protein_coding";exon_number "31";gene_id "XLOC_026050";gene_name "COL11A2";class_code "j";oId "Brain-Cerebellum_00360693";is.last "FALSE";is.first "FALSE";is.singleExon "FALSE"
chr6	transdecoder	exon	33174527	33174580	.	-	.	transcript_id "DNTX_00209351";transcript_type "protein_coding";transcript_biotype "protein_coding";exon_number "30";gene_id "XLOC_026050";gene_name "COL11A2";class_code "j";oId "Brain-Cerebellum_00360693";is.last "FALSE";is.first "FALSE";is.singleExon "FALSE"
chr6	transdecoder	exon	33175574	33175681	.	-	.	transcript_id "DNTX_00209351";transcript_type "protein_coding";transcript_biotype "protein_coding";exon_number "29";gene_id "XLOC_026050";gene_name "COL11A2";class_code "j";oId "Brain-Cerebellum_00360693";is.last "FALSE";is.first "FALSE";is.singleExon "FALSE"
chr6	transdecoder	exon	33176016	33176069	.	-	.	transcript_id "DNTX_00209351";transcript_type "protein_coding";transcript_biotype "protein_coding";exon_number "28";gene_id "XLOC_026050";gene_name "COL11A2";class_code "j";oId "Brain-Cerebellum_00360693";is.last "FALSE";is.first "FALSE";is.singleExon "FALSE"
chr6	transdecoder	exon	33176259	33176303	.	-	.	transcript_id "DNTX_00209351";transcript_type "protein_coding";transcript_biotype "protein_coding";exon_number "27";gene_id "XLOC_026050";gene_name "COL11A2";class_code "j";oId "Brain-Cerebellum_00360693";is.last "FALSE";is.first "FALSE";is.singleExon "FALSE"
chr6	transdecoder	exon	33176433	33176486	.	-	.	transcript_id "DNTX_00209351";transcript_type "protein_coding";transcript_biotype "protein_coding";exon_number "26";gene_id "XLOC_026050";gene_name "COL11A2";class_code "j";oId "Brain-Cerebellum_00360693";is.last "FALSE";is.first "FALSE";is.singleExon "FALSE"
chr6	transdecoder	exon	33176721	33176765	.	-	.	transcript_id "DNTX_00209351";transcript_type "protein_coding";transcript_biotype "protein_coding";exon_number "25";gene_id "XLOC_026050";gene_name "COL11A2";class_code "j";oId "Brain-Cerebellum_00360693";is.last "FALSE";is.first "FALSE";is.singleExon "FALSE"
chr6	transdecoder	exon	33176992	33177045	.	-	.	transcript_id "DNTX_00209351";transcript_type "protein_coding";transcript_biotype "protein_coding";exon_number "24";gene_id "XLOC_026050";gene_name "COL11A2";class_code "j";oId "Brain-Cerebellum_00360693";is.last "FALSE";is.first "FALSE";is.singleExon "FALSE"
chr6	transdecoder	exon	33177181	33177225	.	-	.	transcript_id "DNTX_00209351";transcript_type "protein_coding";transcript_biotype "protein_coding";exon_number "23";gene_id "XLOC_026050";gene_name "COL11A2";class_code "j";oId "Brain-Cerebellum_00360693";is.last "FALSE";is.first "FALSE";is.singleExon "FALSE"
chr6	transdecoder	exon	33177412	33177465	.	-	.	transcript_id "DNTX_00209351";transcript_type "protein_coding";transcript_biotype "protein_coding";exon_number "22";gene_id "XLOC_026050";gene_name "COL11A2";class_code "j";oId "Brain-Cerebellum_00360693";is.last "FALSE";is.first "FALSE";is.singleExon "FALSE"
chr6	transdecoder	exon	33177662	33177706	.	-	.	transcript_id "DNTX_00209351";transcript_type "protein_coding";transcript_biotype "protein_coding";exon_number "21";gene_id "XLOC_026050";gene_name "COL11A2";class_code "j";oId "Brain-Cerebellum_00360693";is.last "FALSE";is.first "FALSE";is.singleExon "FALSE"
chr6	transdecoder	exon	33178132	33178185	.	-	.	transcript_id "DNTX_00209351";transcript_type "protein_coding";transcript_biotype "protein_coding";exon_number "20";gene_id "XLOC_026050";gene_name "COL11A2";class_code "j";oId "Brain-Cerebellum_00360693";is.last "FALSE";is.first "FALSE";is.singleExon "FALSE"
chr6	transdecoder	exon	33178308	33178352	.	-	.	transcript_id "DNTX_00209351";transcript_type "protein_coding";transcript_biotype "protein_coding";exon_number "19";gene_id "XLOC_026050";gene_name "COL11A2";class_code "j";oId "Brain-Cerebellum_00360693";is.last "FALSE";is.first "FALSE";is.singleExon "FALSE"
chr6	transdecoder	exon	33178435	33178488	.	-	.	transcript_id "DNTX_00209351";transcript_type "protein_coding";transcript_biotype "protein_coding";exon_number "18";gene_id "XLOC_026050";gene_name "COL11A2";class_code "j";oId "Brain-Cerebellum_00360693";is.last "FALSE";is.first "FALSE";is.singleExon "FALSE"
chr6	transdecoder	exon	33178679	33178732	.	-	.	transcript_id "DNTX_00209351";transcript_type "protein_coding";transcript_biotype "protein_coding";exon_number "17";gene_id "XLOC_026050";gene_name "COL11A2";class_code "j";oId "Brain-Cerebellum_00360693";is.last "FALSE";is.first "FALSE";is.singleExon "FALSE"
chr6	transdecoder	exon	33178920	33178973	.	-	.	transcript_id "DNTX_00209351";transcript_type "protein_coding";transcript_biotype "protein_coding";exon_number "16";gene_id "XLOC_026050";gene_name "COL11A2";class_code "j";oId "Brain-Cerebellum_00360693";is.last "FALSE";is.first "FALSE";is.singleExon "FALSE"
chr6	transdecoder	exon	33179073	33179126	.	-	.	transcript_id "DNTX_00209351";transcript_type "protein_coding";transcript_biotype "protein_coding";exon_number "15";gene_id "XLOC_026050";gene_name "COL11A2";class_code "j";oId "Brain-Cerebellum_00360693";is.last "FALSE";is.first "FALSE";is.singleExon "FALSE"
chr6	transdecoder	exon	33179231	33179284	.	-	.	transcript_id "DNTX_00209351";transcript_type "protein_coding";transcript_biotype "protein_coding";exon_number "14";gene_id "XLOC_026050";gene_name "COL11A2";class_code "j";oId "Brain-Cerebellum_00360693";is.last "FALSE";is.first "FALSE";is.singleExon "FALSE"
chr6	transdecoder	exon	33179431	33179487	.	-	.	transcript_id "DNTX_00209351";transcript_type "protein_coding";transcript_biotype "protein_coding";exon_number "13";gene_id "XLOC_026050";gene_name "COL11A2";class_code "j";oId "Brain-Cerebellum_00360693";is.last "FALSE";is.first "FALSE";is.singleExon "FALSE"
chr6	transdecoder	exon	33179719	33179805	.	-	.	transcript_id "DNTX_00209351";transcript_type "protein_coding";transcript_biotype "protein_coding";exon_number "12";gene_id "XLOC_026050";gene_name "COL11A2";class_code "j";oId "Brain-Cerebellum_00360693";is.last "FALSE";is.first "FALSE";is.singleExon "FALSE"
chr6	transdecoder	exon	33180258	33180332	.	-	.	transcript_id "DNTX_00209351";transcript_type "protein_coding";transcript_biotype "protein_coding";exon_number "11";gene_id "XLOC_026050";gene_name "COL11A2";class_code "j";oId "Brain-Cerebellum_00360693";is.last "FALSE";is.first "FALSE";is.singleExon "FALSE"
chr6	transdecoder	exon	33180668	33180730	.	-	.	transcript_id "DNTX_00209351";transcript_type "protein_coding";transcript_biotype "protein_coding";exon_number "10";gene_id "XLOC_026050";gene_name "COL11A2";class_code "j";oId "Brain-Cerebellum_00360693";is.last "FALSE";is.first "FALSE";is.singleExon "FALSE"
chr6	transdecoder	exon	33180964	33181005	.	-	.	transcript_id "DNTX_00209351";transcript_type "protein_coding";transcript_biotype "protein_coding";exon_number "9";gene_id "XLOC_026050";gene_name "COL11A2";class_code "j";oId "Brain-Cerebellum_00360693";is.last "FALSE";is.first "FALSE";is.singleExon "FALSE"
chr6	transdecoder	exon	33181111	33181170	.	-	.	transcript_id "DNTX_00209351";transcript_type "protein_coding";transcript_biotype "protein_coding";exon_number "8";gene_id "XLOC_026050";gene_name "COL11A2";class_code "j";oId "Brain-Cerebellum_00360693";is.last "FALSE";is.first "FALSE";is.singleExon "FALSE"
chr6	transdecoder	exon	33184992	33185054	.	-	.	transcript_id "DNTX_00209351";transcript_type "protein_coding";transcript_biotype "protein_coding";exon_number "7";gene_id "XLOC_026050";gene_name "COL11A2";class_code "j";oId "Brain-Cerebellum_00360693";is.last "FALSE";is.first "FALSE";is.singleExon "FALSE"
chr6	transdecoder	exon	33185701	33185778	.	-	.	transcript_id "DNTX_00209351";transcript_type "protein_coding";transcript_biotype "protein_coding";exon_number "6";gene_id "XLOC_026050";gene_name "COL11A2";class_code "j";oId "Brain-Cerebellum_00360693";is.last "FALSE";is.first "FALSE";is.singleExon "FALSE"
chr6	transdecoder	exon	33186627	33186818	.	-	.	transcript_id "DNTX_00209351";transcript_type "protein_coding";transcript_biotype "protein_coding";exon_number "5";gene_id "XLOC_026050";gene_name "COL11A2";class_code "j";oId "Brain-Cerebellum_00360693";is.last "FALSE";is.first "FALSE";is.singleExon "FALSE"
chr6	transdecoder	exon	33188362	33188524	.	-	.	transcript_id "DNTX_00209351";transcript_type "protein_coding";transcript_biotype "protein_coding";exon_number "4";gene_id "XLOC_026050";gene_name "COL11A2";class_code "j";oId "Brain-Cerebellum_00360693";is.last "FALSE";is.first "FALSE";is.singleExon "FALSE"
chr6	transdecoder	exon	33188978	33189188	.	-	.	transcript_id "DNTX_00209351";transcript_type "protein_coding";transcript_biotype "protein_coding";exon_number "3";gene_id "XLOC_026050";gene_name "COL11A2";class_code "j";oId "Brain-Cerebellum_00360693";is.last "FALSE";is.first "FALSE";is.singleExon "FALSE"
chr6	transdecoder	exon	33189320	33189469	.	-	.	transcript_id "DNTX_00209351";transcript_type "protein_coding";transcript_biotype "protein_coding";exon_number "2";gene_id "XLOC_026050";gene_name "COL11A2";class_code "j";oId "Brain-Cerebellum_00360693";is.last "FALSE";is.first "FALSE";is.singleExon "FALSE"
chr6	transdecoder	exon	33193025	33193189	.	-	.	transcript_id "DNTX_00209351";transcript_type "protein_coding";transcript_biotype "protein_coding";exon_number "1";gene_id "XLOC_026050";gene_name "COL11A2";class_code "j";oId "Brain-Cerebellum_00360693";is.last "FALSE";novel_exon_id "nvl_exon168675";novel_exon_type "novel_TSS";is.first "TRUE";is.singleExon "FALSE"
chr6	transdecoder	five_prime_UTR	33185731	33185778	.	-	.	transcript_id "DNTX_00209351";transcript_type "protein_coding";transcript_biotype "protein_coding";gene_id "XLOC_026050";gene_name "COL11A2";class_code "j";oId "Brain-Cerebellum_00360693";is.last "FALSE";is.first "FALSE";is.singleExon "FALSE"
chr6	transdecoder	five_prime_UTR	33186627	33186818	.	-	.	transcript_id "DNTX_00209351";transcript_type "protein_coding";transcript_biotype "protein_coding";gene_id "XLOC_026050";gene_name "COL11A2";class_code "j";oId "Brain-Cerebellum_00360693";is.last "FALSE";is.first "FALSE";is.singleExon "FALSE"
chr6	transdecoder	five_prime_UTR	33188362	33188524	.	-	.	transcript_id "DNTX_00209351";transcript_type "protein_coding";transcript_biotype "protein_coding";gene_id "XLOC_026050";gene_name "COL11A2";class_code "j";oId "Brain-Cerebellum_00360693";is.last "FALSE";is.first "FALSE";is.singleExon "FALSE"
chr6	transdecoder	five_prime_UTR	33188978	33189188	.	-	.	transcript_id "DNTX_00209351";transcript_type "protein_coding";transcript_biotype "protein_coding";gene_id "XLOC_026050";gene_name "COL11A2";class_code "j";oId "Brain-Cerebellum_00360693";is.last "FALSE";is.first "FALSE";is.singleExon "FALSE"
chr6	transdecoder	five_prime_UTR	33189320	33189469	.	-	.	transcript_id "DNTX_00209351";transcript_type "protein_coding";transcript_biotype "protein_coding";gene_id "XLOC_026050";gene_name "COL11A2";class_code "j";oId "Brain-Cerebellum_00360693";is.last "FALSE";is.first "FALSE";is.singleExon "FALSE"
chr6	transdecoder	five_prime_UTR	33193025	33193189	.	-	.	transcript_id "DNTX_00209351";transcript_type "protein_coding";transcript_biotype "protein_coding";gene_id "XLOC_026050";gene_name "COL11A2";class_code "j";oId "Brain-Cerebellum_00360693";is.last "FALSE";novel_exon_id "nvl_exon168675";novel_exon_type "novel_TSS";is.first "TRUE";is.singleExon "FALSE"
chr6	transdecoder	start_codon	33185728	33185730	.	-	0	transcript_id "DNTX_00209351";transcript_type "protein_coding";transcript_biotype "protein_coding";gene_id "XLOC_026050";gene_name "COL11A2";class_code "j";oId "Brain-Cerebellum_00360693";is.last "FALSE";is.first "FALSE";is.singleExon "FALSE"
chr6	transdecoder	CDS	33163681	33163818	.	-	0	transcript_id "DNTX_00209351";transcript_type "protein_coding";transcript_biotype "protein_coding";gene_id "XLOC_026050";gene_name "COL11A2";class_code "j";oId "Brain-Cerebellum_00360693";is.last "FALSE";is.first "FALSE";is.singleExon "FALSE"
chr6	transdecoder	CDS	33164267	33164473	.	-	0	transcript_id "DNTX_00209351";transcript_type "protein_coding";transcript_biotype "protein_coding";gene_id "XLOC_026050";gene_name "COL11A2";class_code "j";oId "Brain-Cerebellum_00360693";is.last "FALSE";is.first "FALSE";is.singleExon "FALSE"
chr6	transdecoder	CDS	33164852	33164964	.	-	2	transcript_id "DNTX_00209351";transcript_type "protein_coding";transcript_biotype "protein_coding";gene_id "XLOC_026050";gene_name "COL11A2";class_code "j";oId "Brain-Cerebellum_00360693";is.last "FALSE";is.first "FALSE";is.singleExon "FALSE"
chr6	transdecoder	CDS	33165549	33165816	.	-	0	transcript_id "DNTX_00209351";transcript_type "protein_coding";transcript_biotype "protein_coding";gene_id "XLOC_026050";gene_name "COL11A2";class_code "j";oId "Brain-Cerebellum_00360693";is.last "FALSE";is.first "FALSE";is.singleExon "FALSE"
chr6	transdecoder	CDS	33165931	33165984	.	-	0	transcript_id "DNTX_00209351";transcript_type "protein_coding";transcript_biotype "protein_coding";gene_id "XLOC_026050";gene_name "COL11A2";class_code "j";oId "Brain-Cerebellum_00360693";is.last "FALSE";is.first "FALSE";is.singleExon "FALSE"
chr6	transdecoder	CDS	33166171	33166206	.	-	0	transcript_id "DNTX_00209351";transcript_type "protein_coding";transcript_biotype "protein_coding";gene_id "XLOC_026050";gene_name "COL11A2";class_code "j";oId "Brain-Cerebellum_00360693";is.last "FALSE";is.first "FALSE";is.singleExon "FALSE"
chr6	transdecoder	CDS	33166513	33166566	.	-	0	transcript_id "DNTX_00209351";transcript_type "protein_coding";transcript_biotype "protein_coding";gene_id "XLOC_026050";gene_name "COL11A2";class_code "j";oId "Brain-Cerebellum_00360693";is.last "FALSE";is.first "FALSE";is.singleExon "FALSE"
chr6	transdecoder	CDS	33166720	33166827	.	-	0	transcript_id "DNTX_00209351";transcript_type "protein_coding";transcript_biotype "protein_coding";gene_id "XLOC_026050";gene_name "COL11A2";class_code "j";oId "Brain-Cerebellum_00360693";is.last "FALSE";is.first "FALSE";is.singleExon "FALSE"
chr6	transdecoder	CDS	33167070	33167123	.	-	0	transcript_id "DNTX_00209351";transcript_type "protein_coding";transcript_biotype "protein_coding";gene_id "XLOC_026050";gene_name "COL11A2";class_code "j";oId "Brain-Cerebellum_00360693";is.last "FALSE";is.first "FALSE";is.singleExon "FALSE"
chr6	transdecoder	CDS	33167264	33167317	.	-	0	transcript_id "DNTX_00209351";transcript_type "protein_coding";transcript_biotype "protein_coding";gene_id "XLOC_026050";gene_name "COL11A2";class_code "j";oId "Brain-Cerebellum_00360693";is.last "FALSE";is.first "FALSE";is.singleExon "FALSE"
chr6	transdecoder	CDS	33167426	33167533	.	-	0	transcript_id "DNTX_00209351";transcript_type "protein_coding";transcript_biotype "protein_coding";gene_id "XLOC_026050";gene_name "COL11A2";class_code "j";oId "Brain-Cerebellum_00360693";is.last "FALSE";is.first "FALSE";is.singleExon "FALSE"
chr6	transdecoder	CDS	33167799	33167852	.	-	0	transcript_id "DNTX_00209351";transcript_type "protein_coding";transcript_biotype "protein_coding";gene_id "XLOC_026050";gene_name "COL11A2";class_code "j";oId "Brain-Cerebellum_00360693";is.last "FALSE";is.first "FALSE";is.singleExon "FALSE"
chr6	transdecoder	CDS	33168519	33168572	.	-	0	transcript_id "DNTX_00209351";transcript_type "protein_coding";transcript_biotype "protein_coding";gene_id "XLOC_026050";gene_name "COL11A2";class_code "j";oId "Brain-Cerebellum_00360693";is.last "FALSE";is.first "FALSE";is.singleExon "FALSE"
chr6	transdecoder	CDS	33168706	33168759	.	-	0	transcript_id "DNTX_00209351";transcript_type "protein_coding";transcript_biotype "protein_coding";gene_id "XLOC_026050";gene_name "COL11A2";class_code "j";oId "Brain-Cerebellum_00360693";is.last "FALSE";is.first "FALSE";is.singleExon "FALSE"
chr6	transdecoder	CDS	33168955	33169008	.	-	0	transcript_id "DNTX_00209351";transcript_type "protein_coding";transcript_biotype "protein_coding";gene_id "XLOC_026050";gene_name "COL11A2";class_code "j";oId "Brain-Cerebellum_00360693";is.last "FALSE";is.first "FALSE";is.singleExon "FALSE"
chr6	transdecoder	CDS	33169383	33169490	.	-	0	transcript_id "DNTX_00209351";transcript_type "protein_coding";transcript_biotype "protein_coding";gene_id "XLOC_026050";gene_name "COL11A2";class_code "j";oId "Brain-Cerebellum_00360693";is.last "FALSE";is.first "FALSE";is.singleExon "FALSE"
chr6	transdecoder	CDS	33169831	33169884	.	-	0	transcript_id "DNTX_00209351";transcript_type "protein_coding";transcript_biotype "protein_coding";gene_id "XLOC_026050";gene_name "COL11A2";class_code "j";oId "Brain-Cerebellum_00360693";is.last "FALSE";is.first "FALSE";is.singleExon "FALSE"
chr6	transdecoder	CDS	33170047	33170100	.	-	0	transcript_id "DNTX_00209351";transcript_type "protein_coding";transcript_biotype "protein_coding";gene_id "XLOC_026050";gene_name "COL11A2";class_code "j";oId "Brain-Cerebellum_00360693";is.last "FALSE";is.first "FALSE";is.singleExon "FALSE"
chr6	transdecoder	CDS	33170326	33170379	.	-	0	transcript_id "DNTX_00209351";transcript_type "protein_coding";transcript_biotype "protein_coding";gene_id "XLOC_026050";gene_name "COL11A2";class_code "j";oId "Brain-Cerebellum_00360693";is.last "FALSE";is.first "FALSE";is.singleExon "FALSE"
chr6	transdecoder	CDS	33170557	33170610	.	-	0	transcript_id "DNTX_00209351";transcript_type "protein_coding";transcript_biotype "protein_coding";gene_id "XLOC_026050";gene_name "COL11A2";class_code "j";oId "Brain-Cerebellum_00360693";is.last "FALSE";is.first "FALSE";is.singleExon "FALSE"
chr6	transdecoder	CDS	33170810	33170917	.	-	0	transcript_id "DNTX_00209351";transcript_type "protein_coding";transcript_biotype "protein_coding";gene_id "XLOC_026050";gene_name "COL11A2";class_code "j";oId "Brain-Cerebellum_00360693";is.last "FALSE";is.first "FALSE";is.singleExon "FALSE"
chr6	transdecoder	CDS	33171114	33171167	.	-	0	transcript_id "DNTX_00209351";transcript_type "protein_coding";transcript_biotype "protein_coding";gene_id "XLOC_026050";gene_name "COL11A2";class_code "j";oId "Brain-Cerebellum_00360693";is.last "FALSE";is.first "FALSE";is.singleExon "FALSE"
chr6	transdecoder	CDS	33171271	33171324	.	-	0	transcript_id "DNTX_00209351";transcript_type "protein_coding";transcript_biotype "protein_coding";gene_id "XLOC_026050";gene_name "COL11A2";class_code "j";oId "Brain-Cerebellum_00360693";is.last "FALSE";is.first "FALSE";is.singleExon "FALSE"
chr6	transdecoder	CDS	33171467	33171574	.	-	0	transcript_id "DNTX_00209351";transcript_type "protein_coding";transcript_biotype "protein_coding";gene_id "XLOC_026050";gene_name "COL11A2";class_code "j";oId "Brain-Cerebellum_00360693";is.last "FALSE";is.first "FALSE";is.singleExon "FALSE"
chr6	transdecoder	CDS	33171713	33171820	.	-	0	transcript_id "DNTX_00209351";transcript_type "protein_coding";transcript_biotype "protein_coding";gene_id "XLOC_026050";gene_name "COL11A2";class_code "j";oId "Brain-Cerebellum_00360693";is.last "FALSE";is.first "FALSE";is.singleExon "FALSE"
chr6	transdecoder	CDS	33172050	33172103	.	-	0	transcript_id "DNTX_00209351";transcript_type "protein_coding";transcript_biotype "protein_coding";gene_id "XLOC_026050";gene_name "COL11A2";class_code "j";oId "Brain-Cerebellum_00360693";is.last "FALSE";is.first "FALSE";is.singleExon "FALSE"
chr6	transdecoder	CDS	33172289	33172378	.	-	0	transcript_id "DNTX_00209351";transcript_type "protein_coding";transcript_biotype "protein_coding";gene_id "XLOC_026050";gene_name "COL11A2";class_code "j";oId "Brain-Cerebellum_00360693";is.last "FALSE";is.first "FALSE";is.singleExon "FALSE"
chr6	transdecoder	CDS	33172530	33172637	.	-	0	transcript_id "DNTX_00209351";transcript_type "protein_coding";transcript_biotype "protein_coding";gene_id "XLOC_026050";gene_name "COL11A2";class_code "j";oId "Brain-Cerebellum_00360693";is.last "FALSE";is.first "FALSE";is.singleExon "FALSE"
chr6	transdecoder	CDS	33173060	33173113	.	-	0	transcript_id "DNTX_00209351";transcript_type "protein_coding";transcript_biotype "protein_coding";gene_id "XLOC_026050";gene_name "COL11A2";class_code "j";oId "Brain-Cerebellum_00360693";is.last "FALSE";is.first "FALSE";is.singleExon "FALSE"
chr6	transdecoder	CDS	33173348	33173401	.	-	0	transcript_id "DNTX_00209351";transcript_type "protein_coding";transcript_biotype "protein_coding";gene_id "XLOC_026050";gene_name "COL11A2";class_code "j";oId "Brain-Cerebellum_00360693";is.last "FALSE";is.first "FALSE";is.singleExon "FALSE"
chr6	transdecoder	CDS	33173502	33173555	.	-	0	transcript_id "DNTX_00209351";transcript_type "protein_coding";transcript_biotype "protein_coding";gene_id "XLOC_026050";gene_name "COL11A2";class_code "j";oId "Brain-Cerebellum_00360693";is.last "FALSE";is.first "FALSE";is.singleExon "FALSE"
chr6	transdecoder	CDS	33173701	33173745	.	-	0	transcript_id "DNTX_00209351";transcript_type "protein_coding";transcript_biotype "protein_coding";gene_id "XLOC_026050";gene_name "COL11A2";class_code "j";oId "Brain-Cerebellum_00360693";is.last "FALSE";is.first "FALSE";is.singleExon "FALSE"
chr6	transdecoder	CDS	33173873	33173926	.	-	0	transcript_id "DNTX_00209351";transcript_type "protein_coding";transcript_biotype "protein_coding";gene_id "XLOC_026050";gene_name "COL11A2";class_code "j";oId "Brain-Cerebellum_00360693";is.last "FALSE";is.first "FALSE";is.singleExon "FALSE"
chr6	transdecoder	CDS	33174011	33174055	.	-	0	transcript_id "DNTX_00209351";transcript_type "protein_coding";transcript_biotype "protein_coding";gene_id "XLOC_026050";gene_name "COL11A2";class_code "j";oId "Brain-Cerebellum_00360693";is.last "FALSE";is.first "FALSE";is.singleExon "FALSE"
chr6	transdecoder	CDS	33174165	33174218	.	-	0	transcript_id "DNTX_00209351";transcript_type "protein_coding";transcript_biotype "protein_coding";gene_id "XLOC_026050";gene_name "COL11A2";class_code "j";oId "Brain-Cerebellum_00360693";is.last "FALSE";is.first "FALSE";is.singleExon "FALSE"
chr6	transdecoder	CDS	33174527	33174580	.	-	0	transcript_id "DNTX_00209351";transcript_type "protein_coding";transcript_biotype "protein_coding";gene_id "XLOC_026050";gene_name "COL11A2";class_code "j";oId "Brain-Cerebellum_00360693";is.last "FALSE";is.first "FALSE";is.singleExon "FALSE"
chr6	transdecoder	CDS	33175574	33175681	.	-	0	transcript_id "DNTX_00209351";transcript_type "protein_coding";transcript_biotype "protein_coding";gene_id "XLOC_026050";gene_name "COL11A2";class_code "j";oId "Brain-Cerebellum_00360693";is.last "FALSE";is.first "FALSE";is.singleExon "FALSE"
chr6	transdecoder	CDS	33176016	33176069	.	-	0	transcript_id "DNTX_00209351";transcript_type "protein_coding";transcript_biotype "protein_coding";gene_id "XLOC_026050";gene_name "COL11A2";class_code "j";oId "Brain-Cerebellum_00360693";is.last "FALSE";is.first "FALSE";is.singleExon "FALSE"
chr6	transdecoder	CDS	33176259	33176303	.	-	0	transcript_id "DNTX_00209351";transcript_type "protein_coding";transcript_biotype "protein_coding";gene_id "XLOC_026050";gene_name "COL11A2";class_code "j";oId "Brain-Cerebellum_00360693";is.last "FALSE";is.first "FALSE";is.singleExon "FALSE"
chr6	transdecoder	CDS	33176433	33176486	.	-	0	transcript_id "DNTX_00209351";transcript_type "protein_coding";transcript_biotype "protein_coding";gene_id "XLOC_026050";gene_name "COL11A2";class_code "j";oId "Brain-Cerebellum_00360693";is.last "FALSE";is.first "FALSE";is.singleExon "FALSE"
chr6	transdecoder	CDS	33176721	33176765	.	-	0	transcript_id "DNTX_00209351";transcript_type "protein_coding";transcript_biotype "protein_coding";gene_id "XLOC_026050";gene_name "COL11A2";class_code "j";oId "Brain-Cerebellum_00360693";is.last "FALSE";is.first "FALSE";is.singleExon "FALSE"
chr6	transdecoder	CDS	33176992	33177045	.	-	0	transcript_id "DNTX_00209351";transcript_type "protein_coding";transcript_biotype "protein_coding";gene_id "XLOC_026050";gene_name "COL11A2";class_code "j";oId "Brain-Cerebellum_00360693";is.last "FALSE";is.first "FALSE";is.singleExon "FALSE"
chr6	transdecoder	CDS	33177181	33177225	.	-	0	transcript_id "DNTX_00209351";transcript_type "protein_coding";transcript_biotype "protein_coding";gene_id "XLOC_026050";gene_name "COL11A2";class_code "j";oId "Brain-Cerebellum_00360693";is.last "FALSE";is.first "FALSE";is.singleExon "FALSE"
chr6	transdecoder	CDS	33177412	33177465	.	-	0	transcript_id "DNTX_00209351";transcript_type "protein_coding";transcript_biotype "protein_coding";gene_id "XLOC_026050";gene_name "COL11A2";class_code "j";oId "Brain-Cerebellum_00360693";is.last "FALSE";is.first "FALSE";is.singleExon "FALSE"
chr6	transdecoder	CDS	33177662	33177706	.	-	0	transcript_id "DNTX_00209351";transcript_type "protein_coding";transcript_biotype "protein_coding";gene_id "XLOC_026050";gene_name "COL11A2";class_code "j";oId "Brain-Cerebellum_00360693";is.last "FALSE";is.first "FALSE";is.singleExon "FALSE"
chr6	transdecoder	CDS	33178132	33178185	.	-	0	transcript_id "DNTX_00209351";transcript_type "protein_coding";transcript_biotype "protein_coding";gene_id "XLOC_026050";gene_name "COL11A2";class_code "j";oId "Brain-Cerebellum_00360693";is.last "FALSE";is.first "FALSE";is.singleExon "FALSE"
chr6	transdecoder	CDS	33178308	33178352	.	-	0	transcript_id "DNTX_00209351";transcript_type "protein_coding";transcript_biotype "protein_coding";gene_id "XLOC_026050";gene_name "COL11A2";class_code "j";oId "Brain-Cerebellum_00360693";is.last "FALSE";is.first "FALSE";is.singleExon "FALSE"
chr6	transdecoder	CDS	33178435	33178488	.	-	0	transcript_id "DNTX_00209351";transcript_type "protein_coding";transcript_biotype "protein_coding";gene_id "XLOC_026050";gene_name "COL11A2";class_code "j";oId "Brain-Cerebellum_00360693";is.last "FALSE";is.first "FALSE";is.singleExon "FALSE"
chr6	transdecoder	CDS	33178679	33178732	.	-	0	transcript_id "DNTX_00209351";transcript_type "protein_coding";transcript_biotype "protein_coding";gene_id "XLOC_026050";gene_name "COL11A2";class_code "j";oId "Brain-Cerebellum_00360693";is.last "FALSE";is.first "FALSE";is.singleExon "FALSE"
chr6	transdecoder	CDS	33178920	33178973	.	-	0	transcript_id "DNTX_00209351";transcript_type "protein_coding";transcript_biotype "protein_coding";gene_id "XLOC_026050";gene_name "COL11A2";class_code "j";oId "Brain-Cerebellum_00360693";is.last "FALSE";is.first "FALSE";is.singleExon "FALSE"
chr6	transdecoder	CDS	33179073	33179126	.	-	0	transcript_id "DNTX_00209351";transcript_type "protein_coding";transcript_biotype "protein_coding";gene_id "XLOC_026050";gene_name "COL11A2";class_code "j";oId "Brain-Cerebellum_00360693";is.last "FALSE";is.first "FALSE";is.singleExon "FALSE"
chr6	transdecoder	CDS	33179231	33179284	.	-	0	transcript_id "DNTX_00209351";transcript_type "protein_coding";transcript_biotype "protein_coding";gene_id "XLOC_026050";gene_name "COL11A2";class_code "j";oId "Brain-Cerebellum_00360693";is.last "FALSE";is.first "FALSE";is.singleExon "FALSE"
chr6	transdecoder	CDS	33179431	33179487	.	-	0	transcript_id "DNTX_00209351";transcript_type "protein_coding";transcript_biotype "protein_coding";gene_id "XLOC_026050";gene_name "COL11A2";class_code "j";oId "Brain-Cerebellum_00360693";is.last "FALSE";is.first "FALSE";is.singleExon "FALSE"
chr6	transdecoder	CDS	33179719	33179805	.	-	0	transcript_id "DNTX_00209351";transcript_type "protein_coding";transcript_biotype "protein_coding";gene_id "XLOC_026050";gene_name "COL11A2";class_code "j";oId "Brain-Cerebellum_00360693";is.last "FALSE";is.first "FALSE";is.singleExon "FALSE"
chr6	transdecoder	CDS	33180258	33180332	.	-	0	transcript_id "DNTX_00209351";transcript_type "protein_coding";transcript_biotype "protein_coding";gene_id "XLOC_026050";gene_name "COL11A2";class_code "j";oId "Brain-Cerebellum_00360693";is.last "FALSE";is.first "FALSE";is.singleExon "FALSE"
chr6	transdecoder	CDS	33180668	33180730	.	-	0	transcript_id "DNTX_00209351";transcript_type "protein_coding";transcript_biotype "protein_coding";gene_id "XLOC_026050";gene_name "COL11A2";class_code "j";oId "Brain-Cerebellum_00360693";is.last "FALSE";is.first "FALSE";is.singleExon "FALSE"
chr6	transdecoder	CDS	33180964	33181005	.	-	0	transcript_id "DNTX_00209351";transcript_type "protein_coding";transcript_biotype "protein_coding";gene_id "XLOC_026050";gene_name "COL11A2";class_code "j";oId "Brain-Cerebellum_00360693";is.last "FALSE";is.first "FALSE";is.singleExon "FALSE"
chr6	transdecoder	CDS	33181111	33181170	.	-	0	transcript_id "DNTX_00209351";transcript_type "protein_coding";transcript_biotype "protein_coding";gene_id "XLOC_026050";gene_name "COL11A2";class_code "j";oId "Brain-Cerebellum_00360693";is.last "FALSE";is.first "FALSE";is.singleExon "FALSE"
chr6	transdecoder	CDS	33184992	33185054	.	-	0	transcript_id "DNTX_00209351";transcript_type "protein_coding";transcript_biotype "protein_coding";gene_id "XLOC_026050";gene_name "COL11A2";class_code "j";oId "Brain-Cerebellum_00360693";is.last "FALSE";is.first "FALSE";is.singleExon "FALSE"
chr6	transdecoder	CDS	33185701	33185730	.	-	0	transcript_id "DNTX_00209351";transcript_type "protein_coding";transcript_biotype "protein_coding";gene_id "XLOC_026050";gene_name "COL11A2";class_code "j";oId "Brain-Cerebellum_00360693";is.last "FALSE";is.first "FALSE";is.singleExon "FALSE"
chr6	transdecoder	stop_codon	33163678	33163680	.	-	0	transcript_id "DNTX_00209351";transcript_type "protein_coding";transcript_biotype "protein_coding";gene_id "XLOC_026050";gene_name "COL11A2";class_code "j";oId "Brain-Cerebellum_00360693";is.last "FALSE";is.first "FALSE";is.singleExon "FALSE"
chr6	transdecoder	three_prime_UTR	33162135	33163677	.	-	.	transcript_id "DNTX_00209351";transcript_type "protein_coding";transcript_biotype "protein_coding";gene_id "XLOC_026050";gene_name "COL11A2";class_code "j";oId "Brain-Cerebellum_00360693";is.last "FALSE";is.first "FALSE";is.singleExon "FALSE"
chr6	transdecoder	transcript	33162165	33193260	.	-	.	transcript_id "DNTX_00209349";transcript_type "protein_coding";transcript_biotype "protein_coding";gene_id "XLOC_026050";gene_name "COL11A2";class_code "j";oId "Brain-CerebellarHemisphere_00354481";is.last "FALSE";is.first "FALSE";is.singleExon "FALSE"
chr6	transdecoder	exon	33162165	33163818	.	-	.	transcript_id "DNTX_00209349";transcript_type "protein_coding";transcript_biotype "protein_coding";exon_number "67";gene_id "XLOC_026050";gene_name "COL11A2";class_code "j";oId "Brain-CerebellarHemisphere_00354481";is.last "TRUE";novel_exon_id "nvl_exon168676";novel_exon_type "A5SS";is.first "FALSE";is.singleExon "FALSE"
chr6	transdecoder	exon	33164267	33164473	.	-	.	transcript_id "DNTX_00209349";transcript_type "protein_coding";transcript_biotype "protein_coding";exon_number "66";gene_id "XLOC_026050";gene_name "COL11A2";class_code "j";oId "Brain-CerebellarHemisphere_00354481";is.last "FALSE";is.first "FALSE";is.singleExon "FALSE"
chr6	transdecoder	exon	33164852	33164964	.	-	.	transcript_id "DNTX_00209349";transcript_type "protein_coding";transcript_biotype "protein_coding";exon_number "65";gene_id "XLOC_026050";gene_name "COL11A2";class_code "j";oId "Brain-CerebellarHemisphere_00354481";is.last "FALSE";is.first "FALSE";is.singleExon "FALSE"
chr6	transdecoder	exon	33165549	33165816	.	-	.	transcript_id "DNTX_00209349";transcript_type "protein_coding";transcript_biotype "protein_coding";exon_number "64";gene_id "XLOC_026050";gene_name "COL11A2";class_code "j";oId "Brain-CerebellarHemisphere_00354481";is.last "FALSE";is.first "FALSE";is.singleExon "FALSE"
chr6	transdecoder	exon	33165931	33165984	.	-	.	transcript_id "DNTX_00209349";transcript_type "protein_coding";transcript_biotype "protein_coding";exon_number "63";gene_id "XLOC_026050";gene_name "COL11A2";class_code "j";oId "Brain-CerebellarHemisphere_00354481";is.last "FALSE";is.first "FALSE";is.singleExon "FALSE"
chr6	transdecoder	exon	33166171	33166206	.	-	.	transcript_id "DNTX_00209349";transcript_type "protein_coding";transcript_biotype "protein_coding";exon_number "62";gene_id "XLOC_026050";gene_name "COL11A2";class_code "j";oId "Brain-CerebellarHemisphere_00354481";is.last "FALSE";is.first "FALSE";is.singleExon "FALSE"
chr6	transdecoder	exon	33166513	33166566	.	-	.	transcript_id "DNTX_00209349";transcript_type "protein_coding";transcript_biotype "protein_coding";exon_number "61";gene_id "XLOC_026050";gene_name "COL11A2";class_code "j";oId "Brain-CerebellarHemisphere_00354481";is.last "FALSE";is.first "FALSE";is.singleExon "FALSE"
chr6	transdecoder	exon	33166720	33166827	.	-	.	transcript_id "DNTX_00209349";transcript_type "protein_coding";transcript_biotype "protein_coding";exon_number "60";gene_id "XLOC_026050";gene_name "COL11A2";class_code "j";oId "Brain-CerebellarHemisphere_00354481";is.last "FALSE";is.first "FALSE";is.singleExon "FALSE"
chr6	transdecoder	exon	33167070	33167123	.	-	.	transcript_id "DNTX_00209349";transcript_type "protein_coding";transcript_biotype "protein_coding";exon_number "59";gene_id "XLOC_026050";gene_name "COL11A2";class_code "j";oId "Brain-CerebellarHemisphere_00354481";is.last "FALSE";is.first "FALSE";is.singleExon "FALSE"
chr6	transdecoder	exon	33167264	33167317	.	-	.	transcript_id "DNTX_00209349";transcript_type "protein_coding";transcript_biotype "protein_coding";exon_number "58";gene_id "XLOC_026050";gene_name "COL11A2";class_code "j";oId "Brain-CerebellarHemisphere_00354481";is.last "FALSE";is.first "FALSE";is.singleExon "FALSE"
chr6	transdecoder	exon	33167426	33167533	.	-	.	transcript_id "DNTX_00209349";transcript_type "protein_coding";transcript_biotype "protein_coding";exon_number "57";gene_id "XLOC_026050";gene_name "COL11A2";class_code "j";oId "Brain-CerebellarHemisphere_00354481";is.last "FALSE";is.first "FALSE";is.singleExon "FALSE"
chr6	transdecoder	exon	33167799	33167852	.	-	.	transcript_id "DNTX_00209349";transcript_type "protein_coding";transcript_biotype "protein_coding";exon_number "56";gene_id "XLOC_026050";gene_name "COL11A2";class_code "j";oId "Brain-CerebellarHemisphere_00354481";is.last "FALSE";is.first "FALSE";is.singleExon "FALSE"
chr6	transdecoder	exon	33168519	33168572	.	-	.	transcript_id "DNTX_00209349";transcript_type "protein_coding";transcript_biotype "protein_coding";exon_number "55";gene_id "XLOC_026050";gene_name "COL11A2";class_code "j";oId "Brain-CerebellarHemisphere_00354481";is.last "FALSE";is.first "FALSE";is.singleExon "FALSE"
chr6	transdecoder	exon	33168706	33168759	.	-	.	transcript_id "DNTX_00209349";transcript_type "protein_coding";transcript_biotype "protein_coding";exon_number "54";gene_id "XLOC_026050";gene_name "COL11A2";class_code "j";oId "Brain-CerebellarHemisphere_00354481";is.last "FALSE";is.first "FALSE";is.singleExon "FALSE"
chr6	transdecoder	exon	33168955	33169008	.	-	.	transcript_id "DNTX_00209349";transcript_type "protein_coding";transcript_biotype "protein_coding";exon_number "53";gene_id "XLOC_026050";gene_name "COL11A2";class_code "j";oId "Brain-CerebellarHemisphere_00354481";is.last "FALSE";is.first "FALSE";is.singleExon "FALSE"
chr6	transdecoder	exon	33169383	33169490	.	-	.	transcript_id "DNTX_00209349";transcript_type "protein_coding";transcript_biotype "protein_coding";exon_number "52";gene_id "XLOC_026050";gene_name "COL11A2";class_code "j";oId "Brain-CerebellarHemisphere_00354481";is.last "FALSE";is.first "FALSE";is.singleExon "FALSE"
chr6	transdecoder	exon	33169831	33169884	.	-	.	transcript_id "DNTX_00209349";transcript_type "protein_coding";transcript_biotype "protein_coding";exon_number "51";gene_id "XLOC_026050";gene_name "COL11A2";class_code "j";oId "Brain-CerebellarHemisphere_00354481";is.last "FALSE";is.first "FALSE";is.singleExon "FALSE"
chr6	transdecoder	exon	33170047	33170100	.	-	.	transcript_id "DNTX_00209349";transcript_type "protein_coding";transcript_biotype "protein_coding";exon_number "50";gene_id "XLOC_026050";gene_name "COL11A2";class_code "j";oId "Brain-CerebellarHemisphere_00354481";is.last "FALSE";is.first "FALSE";is.singleExon "FALSE"
chr6	transdecoder	exon	33170326	33170379	.	-	.	transcript_id "DNTX_00209349";transcript_type "protein_coding";transcript_biotype "protein_coding";exon_number "49";gene_id "XLOC_026050";gene_name "COL11A2";class_code "j";oId "Brain-CerebellarHemisphere_00354481";is.last "FALSE";is.first "FALSE";is.singleExon "FALSE"
chr6	transdecoder	exon	33170557	33170610	.	-	.	transcript_id "DNTX_00209349";transcript_type "protein_coding";transcript_biotype "protein_coding";exon_number "48";gene_id "XLOC_026050";gene_name "COL11A2";class_code "j";oId "Brain-CerebellarHemisphere_00354481";is.last "FALSE";is.first "FALSE";is.singleExon "FALSE"
chr6	transdecoder	exon	33170810	33170917	.	-	.	transcript_id "DNTX_00209349";transcript_type "protein_coding";transcript_biotype "protein_coding";exon_number "47";gene_id "XLOC_026050";gene_name "COL11A2";class_code "j";oId "Brain-CerebellarHemisphere_00354481";is.last "FALSE";is.first "FALSE";is.singleExon "FALSE"
chr6	transdecoder	exon	33171114	33171167	.	-	.	transcript_id "DNTX_00209349";transcript_type "protein_coding";transcript_biotype "protein_coding";exon_number "46";gene_id "XLOC_026050";gene_name "COL11A2";class_code "j";oId "Brain-CerebellarHemisphere_00354481";is.last "FALSE";is.first "FALSE";is.singleExon "FALSE"
chr6	transdecoder	exon	33171271	33171324	.	-	.	transcript_id "DNTX_00209349";transcript_type "protein_coding";transcript_biotype "protein_coding";exon_number "45";gene_id "XLOC_026050";gene_name "COL11A2";class_code "j";oId "Brain-CerebellarHemisphere_00354481";is.last "FALSE";is.first "FALSE";is.singleExon "FALSE"
chr6	transdecoder	exon	33171467	33171574	.	-	.	transcript_id "DNTX_00209349";transcript_type "protein_coding";transcript_biotype "protein_coding";exon_number "44";gene_id "XLOC_026050";gene_name "COL11A2";class_code "j";oId "Brain-CerebellarHemisphere_00354481";is.last "FALSE";is.first "FALSE";is.singleExon "FALSE"
chr6	transdecoder	exon	33171713	33171820	.	-	.	transcript_id "DNTX_00209349";transcript_type "protein_coding";transcript_biotype "protein_coding";exon_number "43";gene_id "XLOC_026050";gene_name "COL11A2";class_code "j";oId "Brain-CerebellarHemisphere_00354481";is.last "FALSE";is.first "FALSE";is.singleExon "FALSE"
chr6	transdecoder	exon	33172050	33172103	.	-	.	transcript_id "DNTX_00209349";transcript_type "protein_coding";transcript_biotype "protein_coding";exon_number "42";gene_id "XLOC_026050";gene_name "COL11A2";class_code "j";oId "Brain-CerebellarHemisphere_00354481";is.last "FALSE";is.first "FALSE";is.singleExon "FALSE"
chr6	transdecoder	exon	33172289	33172378	.	-	.	transcript_id "DNTX_00209349";transcript_type "protein_coding";transcript_biotype "protein_coding";exon_number "41";gene_id "XLOC_026050";gene_name "COL11A2";class_code "j";oId "Brain-CerebellarHemisphere_00354481";is.last "FALSE";is.first "FALSE";is.singleExon "FALSE"
chr6	transdecoder	exon	33172530	33172637	.	-	.	transcript_id "DNTX_00209349";transcript_type "protein_coding";transcript_biotype "protein_coding";exon_number "40";gene_id "XLOC_026050";gene_name "COL11A2";class_code "j";oId "Brain-CerebellarHemisphere_00354481";is.last "FALSE";is.first "FALSE";is.singleExon "FALSE"
chr6	transdecoder	exon	33173060	33173113	.	-	.	transcript_id "DNTX_00209349";transcript_type "protein_coding";transcript_biotype "protein_coding";exon_number "39";gene_id "XLOC_026050";gene_name "COL11A2";class_code "j";oId "Brain-CerebellarHemisphere_00354481";is.last "FALSE";is.first "FALSE";is.singleExon "FALSE"
chr6	transdecoder	exon	33173348	33173401	.	-	.	transcript_id "DNTX_00209349";transcript_type "protein_coding";transcript_biotype "protein_coding";exon_number "38";gene_id "XLOC_026050";gene_name "COL11A2";class_code "j";oId "Brain-CerebellarHemisphere_00354481";is.last "FALSE";is.first "FALSE";is.singleExon "FALSE"
chr6	transdecoder	exon	33173502	33173555	.	-	.	transcript_id "DNTX_00209349";transcript_type "protein_coding";transcript_biotype "protein_coding";exon_number "37";gene_id "XLOC_026050";gene_name "COL11A2";class_code "j";oId "Brain-CerebellarHemisphere_00354481";is.last "FALSE";is.first "FALSE";is.singleExon "FALSE"
chr6	transdecoder	exon	33173701	33173745	.	-	.	transcript_id "DNTX_00209349";transcript_type "protein_coding";transcript_biotype "protein_coding";exon_number "36";gene_id "XLOC_026050";gene_name "COL11A2";class_code "j";oId "Brain-CerebellarHemisphere_00354481";is.last "FALSE";is.first "FALSE";is.singleExon "FALSE"
chr6	transdecoder	exon	33173873	33173926	.	-	.	transcript_id "DNTX_00209349";transcript_type "protein_coding";transcript_biotype "protein_coding";exon_number "35";gene_id "XLOC_026050";gene_name "COL11A2";class_code "j";oId "Brain-CerebellarHemisphere_00354481";is.last "FALSE";is.first "FALSE";is.singleExon "FALSE"
chr6	transdecoder	exon	33174011	33174055	.	-	.	transcript_id "DNTX_00209349";transcript_type "protein_coding";transcript_biotype "protein_coding";exon_number "34";gene_id "XLOC_026050";gene_name "COL11A2";class_code "j";oId "Brain-CerebellarHemisphere_00354481";is.last "FALSE";is.first "FALSE";is.singleExon "FALSE"
chr6	transdecoder	exon	33174165	33174218	.	-	.	transcript_id "DNTX_00209349";transcript_type "protein_coding";transcript_biotype "protein_coding";exon_number "33";gene_id "XLOC_026050";gene_name "COL11A2";class_code "j";oId "Brain-CerebellarHemisphere_00354481";is.last "FALSE";is.first "FALSE";is.singleExon "FALSE"
chr6	transdecoder	exon	33174527	33174580	.	-	.	transcript_id "DNTX_00209349";transcript_type "protein_coding";transcript_biotype "protein_coding";exon_number "32";gene_id "XLOC_026050";gene_name "COL11A2";class_code "j";oId "Brain-CerebellarHemisphere_00354481";is.last "FALSE";is.first "FALSE";is.singleExon "FALSE"
chr6	transdecoder	exon	33175574	33175681	.	-	.	transcript_id "DNTX_00209349";transcript_type "protein_coding";transcript_biotype "protein_coding";exon_number "31";gene_id "XLOC_026050";gene_name "COL11A2";class_code "j";oId "Brain-CerebellarHemisphere_00354481";is.last "FALSE";is.first "FALSE";is.singleExon "FALSE"
chr6	transdecoder	exon	33176016	33176069	.	-	.	transcript_id "DNTX_00209349";transcript_type "protein_coding";transcript_biotype "protein_coding";exon_number "30";gene_id "XLOC_026050";gene_name "COL11A2";class_code "j";oId "Brain-CerebellarHemisphere_00354481";is.last "FALSE";is.first "FALSE";is.singleExon "FALSE"
chr6	transdecoder	exon	33176259	33176303	.	-	.	transcript_id "DNTX_00209349";transcript_type "protein_coding";transcript_biotype "protein_coding";exon_number "29";gene_id "XLOC_026050";gene_name "COL11A2";class_code "j";oId "Brain-CerebellarHemisphere_00354481";is.last "FALSE";is.first "FALSE";is.singleExon "FALSE"
chr6	transdecoder	exon	33176433	33176486	.	-	.	transcript_id "DNTX_00209349";transcript_type "protein_coding";transcript_biotype "protein_coding";exon_number "28";gene_id "XLOC_026050";gene_name "COL11A2";class_code "j";oId "Brain-CerebellarHemisphere_00354481";is.last "FALSE";is.first "FALSE";is.singleExon "FALSE"
chr6	transdecoder	exon	33176721	33176765	.	-	.	transcript_id "DNTX_00209349";transcript_type "protein_coding";transcript_biotype "protein_coding";exon_number "27";gene_id "XLOC_026050";gene_name "COL11A2";class_code "j";oId "Brain-CerebellarHemisphere_00354481";is.last "FALSE";is.first "FALSE";is.singleExon "FALSE"
chr6	transdecoder	exon	33176992	33177045	.	-	.	transcript_id "DNTX_00209349";transcript_type "protein_coding";transcript_biotype "protein_coding";exon_number "26";gene_id "XLOC_026050";gene_name "COL11A2";class_code "j";oId "Brain-CerebellarHemisphere_00354481";is.last "FALSE";is.first "FALSE";is.singleExon "FALSE"
chr6	transdecoder	exon	33177181	33177225	.	-	.	transcript_id "DNTX_00209349";transcript_type "protein_coding";transcript_biotype "protein_coding";exon_number "25";gene_id "XLOC_026050";gene_name "COL11A2";class_code "j";oId "Brain-CerebellarHemisphere_00354481";is.last "FALSE";is.first "FALSE";is.singleExon "FALSE"
chr6	transdecoder	exon	33177412	33177465	.	-	.	transcript_id "DNTX_00209349";transcript_type "protein_coding";transcript_biotype "protein_coding";exon_number "24";gene_id "XLOC_026050";gene_name "COL11A2";class_code "j";oId "Brain-CerebellarHemisphere_00354481";is.last "FALSE";is.first "FALSE";is.singleExon "FALSE"
chr6	transdecoder	exon	33177662	33177706	.	-	.	transcript_id "DNTX_00209349";transcript_type "protein_coding";transcript_biotype "protein_coding";exon_number "23";gene_id "XLOC_026050";gene_name "COL11A2";class_code "j";oId "Brain-CerebellarHemisphere_00354481";is.last "FALSE";is.first "FALSE";is.singleExon "FALSE"
chr6	transdecoder	exon	33178132	33178185	.	-	.	transcript_id "DNTX_00209349";transcript_type "protein_coding";transcript_biotype "protein_coding";exon_number "22";gene_id "XLOC_026050";gene_name "COL11A2";class_code "j";oId "Brain-CerebellarHemisphere_00354481";is.last "FALSE";is.first "FALSE";is.singleExon "FALSE"
chr6	transdecoder	exon	33178308	33178352	.	-	.	transcript_id "DNTX_00209349";transcript_type "protein_coding";transcript_biotype "protein_coding";exon_number "21";gene_id "XLOC_026050";gene_name "COL11A2";class_code "j";oId "Brain-CerebellarHemisphere_00354481";is.last "FALSE";is.first "FALSE";is.singleExon "FALSE"
chr6	transdecoder	exon	33178435	33178488	.	-	.	transcript_id "DNTX_00209349";transcript_type "protein_coding";transcript_biotype "protein_coding";exon_number "20";gene_id "XLOC_026050";gene_name "COL11A2";class_code "j";oId "Brain-CerebellarHemisphere_00354481";is.last "FALSE";is.first "FALSE";is.singleExon "FALSE"
chr6	transdecoder	exon	33178679	33178732	.	-	.	transcript_id "DNTX_00209349";transcript_type "protein_coding";transcript_biotype "protein_coding";exon_number "19";gene_id "XLOC_026050";gene_name "COL11A2";class_code "j";oId "Brain-CerebellarHemisphere_00354481";is.last "FALSE";is.first "FALSE";is.singleExon "FALSE"
chr6	transdecoder	exon	33178920	33178973	.	-	.	transcript_id "DNTX_00209349";transcript_type "protein_coding";transcript_biotype "protein_coding";exon_number "18";gene_id "XLOC_026050";gene_name "COL11A2";class_code "j";oId "Brain-CerebellarHemisphere_00354481";is.last "FALSE";is.first "FALSE";is.singleExon "FALSE"
chr6	transdecoder	exon	33179073	33179126	.	-	.	transcript_id "DNTX_00209349";transcript_type "protein_coding";transcript_biotype "protein_coding";exon_number "17";gene_id "XLOC_026050";gene_name "COL11A2";class_code "j";oId "Brain-CerebellarHemisphere_00354481";is.last "FALSE";is.first "FALSE";is.singleExon "FALSE"
chr6	transdecoder	exon	33179231	33179284	.	-	.	transcript_id "DNTX_00209349";transcript_type "protein_coding";transcript_biotype "protein_coding";exon_number "16";gene_id "XLOC_026050";gene_name "COL11A2";class_code "j";oId "Brain-CerebellarHemisphere_00354481";is.last "FALSE";is.first "FALSE";is.singleExon "FALSE"
chr6	transdecoder	exon	33179431	33179487	.	-	.	transcript_id "DNTX_00209349";transcript_type "protein_coding";transcript_biotype "protein_coding";exon_number "15";gene_id "XLOC_026050";gene_name "COL11A2";class_code "j";oId "Brain-CerebellarHemisphere_00354481";is.last "FALSE";is.first "FALSE";is.singleExon "FALSE"
chr6	transdecoder	exon	33179719	33179805	.	-	.	transcript_id "DNTX_00209349";transcript_type "protein_coding";transcript_biotype "protein_coding";exon_number "14";gene_id "XLOC_026050";gene_name "COL11A2";class_code "j";oId "Brain-CerebellarHemisphere_00354481";is.last "FALSE";is.first "FALSE";is.singleExon "FALSE"
chr6	transdecoder	exon	33180258	33180332	.	-	.	transcript_id "DNTX_00209349";transcript_type "protein_coding";transcript_biotype "protein_coding";exon_number "13";gene_id "XLOC_026050";gene_name "COL11A2";class_code "j";oId "Brain-CerebellarHemisphere_00354481";is.last "FALSE";is.first "FALSE";is.singleExon "FALSE"
chr6	transdecoder	exon	33180668	33180730	.	-	.	transcript_id "DNTX_00209349";transcript_type "protein_coding";transcript_biotype "protein_coding";exon_number "12";gene_id "XLOC_026050";gene_name "COL11A2";class_code "j";oId "Brain-CerebellarHemisphere_00354481";is.last "FALSE";is.first "FALSE";is.singleExon "FALSE"
chr6	transdecoder	exon	33180964	33181005	.	-	.	transcript_id "DNTX_00209349";transcript_type "protein_coding";transcript_biotype "protein_coding";exon_number "11";gene_id "XLOC_026050";gene_name "COL11A2";class_code "j";oId "Brain-CerebellarHemisphere_00354481";is.last "FALSE";is.first "FALSE";is.singleExon "FALSE"
chr6	transdecoder	exon	33181111	33181170	.	-	.	transcript_id "DNTX_00209349";transcript_type "protein_coding";transcript_biotype "protein_coding";exon_number "10";gene_id "XLOC_026050";gene_name "COL11A2";class_code "j";oId "Brain-CerebellarHemisphere_00354481";is.last "FALSE";is.first "FALSE";is.singleExon "FALSE"
chr6	transdecoder	exon	33183634	33183698	.	-	.	transcript_id "DNTX_00209349";transcript_type "protein_coding";transcript_biotype "protein_coding";exon_number "9";gene_id "XLOC_026050";gene_name "COL11A2";class_code "j";oId "Brain-CerebellarHemisphere_00354481";is.last "FALSE";novel_exon_id "nvl_exon168677";novel_exon_type "A3SS";is.first "FALSE";is.singleExon "FALSE"
chr6	transdecoder	exon	33184145	33184324	.	-	.	transcript_id "DNTX_00209349";transcript_type "protein_coding";transcript_biotype "protein_coding";exon_number "8";gene_id "XLOC_026050";gene_name "COL11A2";class_code "j";oId "Brain-CerebellarHemisphere_00354481";is.last "FALSE";is.first "FALSE";is.singleExon "FALSE"
chr6	transdecoder	exon	33184992	33185054	.	-	.	transcript_id "DNTX_00209349";transcript_type "protein_coding";transcript_biotype "protein_coding";exon_number "7";gene_id "XLOC_026050";gene_name "COL11A2";class_code "j";oId "Brain-CerebellarHemisphere_00354481";is.last "FALSE";is.first "FALSE";is.singleExon "FALSE"
chr6	transdecoder	exon	33185701	33185778	.	-	.	transcript_id "DNTX_00209349";transcript_type "protein_coding";transcript_biotype "protein_coding";exon_number "6";gene_id "XLOC_026050";gene_name "COL11A2";class_code "j";oId "Brain-CerebellarHemisphere_00354481";is.last "FALSE";is.first "FALSE";is.singleExon "FALSE"
chr6	transdecoder	exon	33186627	33186818	.	-	.	transcript_id "DNTX_00209349";transcript_type "protein_coding";transcript_biotype "protein_coding";exon_number "5";gene_id "XLOC_026050";gene_name "COL11A2";class_code "j";oId "Brain-CerebellarHemisphere_00354481";is.last "FALSE";is.first "FALSE";is.singleExon "FALSE"
chr6	transdecoder	exon	33188362	33188524	.	-	.	transcript_id "DNTX_00209349";transcript_type "protein_coding";transcript_biotype "protein_coding";exon_number "4";gene_id "XLOC_026050";gene_name "COL11A2";class_code "j";oId "Brain-CerebellarHemisphere_00354481";is.last "FALSE";is.first "FALSE";is.singleExon "FALSE"
chr6	transdecoder	exon	33188978	33189188	.	-	.	transcript_id "DNTX_00209349";transcript_type "protein_coding";transcript_biotype "protein_coding";exon_number "3";gene_id "XLOC_026050";gene_name "COL11A2";class_code "j";oId "Brain-CerebellarHemisphere_00354481";is.last "FALSE";is.first "FALSE";is.singleExon "FALSE"
chr6	transdecoder	exon	33189320	33189469	.	-	.	transcript_id "DNTX_00209349";transcript_type "protein_coding";transcript_biotype "protein_coding";exon_number "2";gene_id "XLOC_026050";gene_name "COL11A2";class_code "j";oId "Brain-CerebellarHemisphere_00354481";is.last "FALSE";is.first "FALSE";is.singleExon "FALSE"
chr6	transdecoder	exon	33193025	33193260	.	-	.	transcript_id "DNTX_00209349";transcript_type "protein_coding";transcript_biotype "protein_coding";exon_number "1";gene_id "XLOC_026050";gene_name "COL11A2";class_code "j";oId "Brain-CerebellarHemisphere_00354481";is.last "FALSE";novel_exon_id "nvl_exon168678";novel_exon_type "novel_TSS";is.first "TRUE";is.singleExon "FALSE"
chr6	transdecoder	five_prime_UTR	33181003	33181005	.	-	.	transcript_id "DNTX_00209349";transcript_type "protein_coding";transcript_biotype "protein_coding";gene_id "XLOC_026050";gene_name "COL11A2";class_code "j";oId "Brain-CerebellarHemisphere_00354481";is.last "FALSE";is.first "FALSE";is.singleExon "FALSE"
chr6	transdecoder	five_prime_UTR	33181111	33181170	.	-	.	transcript_id "DNTX_00209349";transcript_type "protein_coding";transcript_biotype "protein_coding";gene_id "XLOC_026050";gene_name "COL11A2";class_code "j";oId "Brain-CerebellarHemisphere_00354481";is.last "FALSE";is.first "FALSE";is.singleExon "FALSE"
chr6	transdecoder	five_prime_UTR	33183634	33183698	.	-	.	transcript_id "DNTX_00209349";transcript_type "protein_coding";transcript_biotype "protein_coding";gene_id "XLOC_026050";gene_name "COL11A2";class_code "j";oId "Brain-CerebellarHemisphere_00354481";is.last "FALSE";novel_exon_id "nvl_exon168677";novel_exon_type "A3SS";is.first "FALSE";is.singleExon "FALSE"
chr6	transdecoder	five_prime_UTR	33184145	33184324	.	-	.	transcript_id "DNTX_00209349";transcript_type "protein_coding";transcript_biotype "protein_coding";gene_id "XLOC_026050";gene_name "COL11A2";class_code "j";oId "Brain-CerebellarHemisphere_00354481";is.last "FALSE";is.first "FALSE";is.singleExon "FALSE"
chr6	transdecoder	five_prime_UTR	33184992	33185054	.	-	.	transcript_id "DNTX_00209349";transcript_type "protein_coding";transcript_biotype "protein_coding";gene_id "XLOC_026050";gene_name "COL11A2";class_code "j";oId "Brain-CerebellarHemisphere_00354481";is.last "FALSE";is.first "FALSE";is.singleExon "FALSE"
chr6	transdecoder	five_prime_UTR	33185701	33185778	.	-	.	transcript_id "DNTX_00209349";transcript_type "protein_coding";transcript_biotype "protein_coding";gene_id "XLOC_026050";gene_name "COL11A2";class_code "j";oId "Brain-CerebellarHemisphere_00354481";is.last "FALSE";is.first "FALSE";is.singleExon "FALSE"
chr6	transdecoder	five_prime_UTR	33186627	33186818	.	-	.	transcript_id "DNTX_00209349";transcript_type "protein_coding";transcript_biotype "protein_coding";gene_id "XLOC_026050";gene_name "COL11A2";class_code "j";oId "Brain-CerebellarHemisphere_00354481";is.last "FALSE";is.first "FALSE";is.singleExon "FALSE"
chr6	transdecoder	five_prime_UTR	33188362	33188524	.	-	.	transcript_id "DNTX_00209349";transcript_type "protein_coding";transcript_biotype "protein_coding";gene_id "XLOC_026050";gene_name "COL11A2";class_code "j";oId "Brain-CerebellarHemisphere_00354481";is.last "FALSE";is.first "FALSE";is.singleExon "FALSE"
chr6	transdecoder	five_prime_UTR	33188978	33189188	.	-	.	transcript_id "DNTX_00209349";transcript_type "protein_coding";transcript_biotype "protein_coding";gene_id "XLOC_026050";gene_name "COL11A2";class_code "j";oId "Brain-CerebellarHemisphere_00354481";is.last "FALSE";is.first "FALSE";is.singleExon "FALSE"
chr6	transdecoder	five_prime_UTR	33189320	33189469	.	-	.	transcript_id "DNTX_00209349";transcript_type "protein_coding";transcript_biotype "protein_coding";gene_id "XLOC_026050";gene_name "COL11A2";class_code "j";oId "Brain-CerebellarHemisphere_00354481";is.last "FALSE";is.first "FALSE";is.singleExon "FALSE"
chr6	transdecoder	five_prime_UTR	33193025	33193260	.	-	.	transcript_id "DNTX_00209349";transcript_type "protein_coding";transcript_biotype "protein_coding";gene_id "XLOC_026050";gene_name "COL11A2";class_code "j";oId "Brain-CerebellarHemisphere_00354481";is.last "FALSE";novel_exon_id "nvl_exon168678";novel_exon_type "novel_TSS";is.first "TRUE";is.singleExon "FALSE"
chr6	transdecoder	start_codon	33181000	33181002	.	-	0	transcript_id "DNTX_00209349";transcript_type "protein_coding";transcript_biotype "protein_coding";gene_id "XLOC_026050";gene_name "COL11A2";class_code "j";oId "Brain-CerebellarHemisphere_00354481";is.last "FALSE";is.first "FALSE";is.singleExon "FALSE"
chr6	transdecoder	CDS	33163681	33163818	.	-	0	transcript_id "DNTX_00209349";transcript_type "protein_coding";transcript_biotype "protein_coding";gene_id "XLOC_026050";gene_name "COL11A2";class_code "j";oId "Brain-CerebellarHemisphere_00354481";is.last "FALSE";is.first "FALSE";is.singleExon "FALSE"
chr6	transdecoder	CDS	33164267	33164473	.	-	0	transcript_id "DNTX_00209349";transcript_type "protein_coding";transcript_biotype "protein_coding";gene_id "XLOC_026050";gene_name "COL11A2";class_code "j";oId "Brain-CerebellarHemisphere_00354481";is.last "FALSE";is.first "FALSE";is.singleExon "FALSE"
chr6	transdecoder	CDS	33164852	33164964	.	-	2	transcript_id "DNTX_00209349";transcript_type "protein_coding";transcript_biotype "protein_coding";gene_id "XLOC_026050";gene_name "COL11A2";class_code "j";oId "Brain-CerebellarHemisphere_00354481";is.last "FALSE";is.first "FALSE";is.singleExon "FALSE"
chr6	transdecoder	CDS	33165549	33165816	.	-	0	transcript_id "DNTX_00209349";transcript_type "protein_coding";transcript_biotype "protein_coding";gene_id "XLOC_026050";gene_name "COL11A2";class_code "j";oId "Brain-CerebellarHemisphere_00354481";is.last "FALSE";is.first "FALSE";is.singleExon "FALSE"
chr6	transdecoder	CDS	33165931	33165984	.	-	0	transcript_id "DNTX_00209349";transcript_type "protein_coding";transcript_biotype "protein_coding";gene_id "XLOC_026050";gene_name "COL11A2";class_code "j";oId "Brain-CerebellarHemisphere_00354481";is.last "FALSE";is.first "FALSE";is.singleExon "FALSE"
chr6	transdecoder	CDS	33166171	33166206	.	-	0	transcript_id "DNTX_00209349";transcript_type "protein_coding";transcript_biotype "protein_coding";gene_id "XLOC_026050";gene_name "COL11A2";class_code "j";oId "Brain-CerebellarHemisphere_00354481";is.last "FALSE";is.first "FALSE";is.singleExon "FALSE"
chr6	transdecoder	CDS	33166513	33166566	.	-	0	transcript_id "DNTX_00209349";transcript_type "protein_coding";transcript_biotype "protein_coding";gene_id "XLOC_026050";gene_name "COL11A2";class_code "j";oId "Brain-CerebellarHemisphere_00354481";is.last "FALSE";is.first "FALSE";is.singleExon "FALSE"
chr6	transdecoder	CDS	33166720	33166827	.	-	0	transcript_id "DNTX_00209349";transcript_type "protein_coding";transcript_biotype "protein_coding";gene_id "XLOC_026050";gene_name "COL11A2";class_code "j";oId "Brain-CerebellarHemisphere_00354481";is.last "FALSE";is.first "FALSE";is.singleExon "FALSE"
chr6	transdecoder	CDS	33167070	33167123	.	-	0	transcript_id "DNTX_00209349";transcript_type "protein_coding";transcript_biotype "protein_coding";gene_id "XLOC_026050";gene_name "COL11A2";class_code "j";oId "Brain-CerebellarHemisphere_00354481";is.last "FALSE";is.first "FALSE";is.singleExon "FALSE"
chr6	transdecoder	CDS	33167264	33167317	.	-	0	transcript_id "DNTX_00209349";transcript_type "protein_coding";transcript_biotype "protein_coding";gene_id "XLOC_026050";gene_name "COL11A2";class_code "j";oId "Brain-CerebellarHemisphere_00354481";is.last "FALSE";is.first "FALSE";is.singleExon "FALSE"
chr6	transdecoder	CDS	33167426	33167533	.	-	0	transcript_id "DNTX_00209349";transcript_type "protein_coding";transcript_biotype "protein_coding";gene_id "XLOC_026050";gene_name "COL11A2";class_code "j";oId "Brain-CerebellarHemisphere_00354481";is.last "FALSE";is.first "FALSE";is.singleExon "FALSE"
chr6	transdecoder	CDS	33167799	33167852	.	-	0	transcript_id "DNTX_00209349";transcript_type "protein_coding";transcript_biotype "protein_coding";gene_id "XLOC_026050";gene_name "COL11A2";class_code "j";oId "Brain-CerebellarHemisphere_00354481";is.last "FALSE";is.first "FALSE";is.singleExon "FALSE"
chr6	transdecoder	CDS	33168519	33168572	.	-	0	transcript_id "DNTX_00209349";transcript_type "protein_coding";transcript_biotype "protein_coding";gene_id "XLOC_026050";gene_name "COL11A2";class_code "j";oId "Brain-CerebellarHemisphere_00354481";is.last "FALSE";is.first "FALSE";is.singleExon "FALSE"
chr6	transdecoder	CDS	33168706	33168759	.	-	0	transcript_id "DNTX_00209349";transcript_type "protein_coding";transcript_biotype "protein_coding";gene_id "XLOC_026050";gene_name "COL11A2";class_code "j";oId "Brain-CerebellarHemisphere_00354481";is.last "FALSE";is.first "FALSE";is.singleExon "FALSE"
chr6	transdecoder	CDS	33168955	33169008	.	-	0	transcript_id "DNTX_00209349";transcript_type "protein_coding";transcript_biotype "protein_coding";gene_id "XLOC_026050";gene_name "COL11A2";class_code "j";oId "Brain-CerebellarHemisphere_00354481";is.last "FALSE";is.first "FALSE";is.singleExon "FALSE"
chr6	transdecoder	CDS	33169383	33169490	.	-	0	transcript_id "DNTX_00209349";transcript_type "protein_coding";transcript_biotype "protein_coding";gene_id "XLOC_026050";gene_name "COL11A2";class_code "j";oId "Brain-CerebellarHemisphere_00354481";is.last "FALSE";is.first "FALSE";is.singleExon "FALSE"
chr6	transdecoder	CDS	33169831	33169884	.	-	0	transcript_id "DNTX_00209349";transcript_type "protein_coding";transcript_biotype "protein_coding";gene_id "XLOC_026050";gene_name "COL11A2";class_code "j";oId "Brain-CerebellarHemisphere_00354481";is.last "FALSE";is.first "FALSE";is.singleExon "FALSE"
chr6	transdecoder	CDS	33170047	33170100	.	-	0	transcript_id "DNTX_00209349";transcript_type "protein_coding";transcript_biotype "protein_coding";gene_id "XLOC_026050";gene_name "COL11A2";class_code "j";oId "Brain-CerebellarHemisphere_00354481";is.last "FALSE";is.first "FALSE";is.singleExon "FALSE"
chr6	transdecoder	CDS	33170326	33170379	.	-	0	transcript_id "DNTX_00209349";transcript_type "protein_coding";transcript_biotype "protein_coding";gene_id "XLOC_026050";gene_name "COL11A2";class_code "j";oId "Brain-CerebellarHemisphere_00354481";is.last "FALSE";is.first "FALSE";is.singleExon "FALSE"
chr6	transdecoder	CDS	33170557	33170610	.	-	0	transcript_id "DNTX_00209349";transcript_type "protein_coding";transcript_biotype "protein_coding";gene_id "XLOC_026050";gene_name "COL11A2";class_code "j";oId "Brain-CerebellarHemisphere_00354481";is.last "FALSE";is.first "FALSE";is.singleExon "FALSE"
chr6	transdecoder	CDS	33170810	33170917	.	-	0	transcript_id "DNTX_00209349";transcript_type "protein_coding";transcript_biotype "protein_coding";gene_id "XLOC_026050";gene_name "COL11A2";class_code "j";oId "Brain-CerebellarHemisphere_00354481";is.last "FALSE";is.first "FALSE";is.singleExon "FALSE"
chr6	transdecoder	CDS	33171114	33171167	.	-	0	transcript_id "DNTX_00209349";transcript_type "protein_coding";transcript_biotype "protein_coding";gene_id "XLOC_026050";gene_name "COL11A2";class_code "j";oId "Brain-CerebellarHemisphere_00354481";is.last "FALSE";is.first "FALSE";is.singleExon "FALSE"
chr6	transdecoder	CDS	33171271	33171324	.	-	0	transcript_id "DNTX_00209349";transcript_type "protein_coding";transcript_biotype "protein_coding";gene_id "XLOC_026050";gene_name "COL11A2";class_code "j";oId "Brain-CerebellarHemisphere_00354481";is.last "FALSE";is.first "FALSE";is.singleExon "FALSE"
chr6	transdecoder	CDS	33171467	33171574	.	-	0	transcript_id "DNTX_00209349";transcript_type "protein_coding";transcript_biotype "protein_coding";gene_id "XLOC_026050";gene_name "COL11A2";class_code "j";oId "Brain-CerebellarHemisphere_00354481";is.last "FALSE";is.first "FALSE";is.singleExon "FALSE"
chr6	transdecoder	CDS	33171713	33171820	.	-	0	transcript_id "DNTX_00209349";transcript_type "protein_coding";transcript_biotype "protein_coding";gene_id "XLOC_026050";gene_name "COL11A2";class_code "j";oId "Brain-CerebellarHemisphere_00354481";is.last "FALSE";is.first "FALSE";is.singleExon "FALSE"
chr6	transdecoder	CDS	33172050	33172103	.	-	0	transcript_id "DNTX_00209349";transcript_type "protein_coding";transcript_biotype "protein_coding";gene_id "XLOC_026050";gene_name "COL11A2";class_code "j";oId "Brain-CerebellarHemisphere_00354481";is.last "FALSE";is.first "FALSE";is.singleExon "FALSE"
chr6	transdecoder	CDS	33172289	33172378	.	-	0	transcript_id "DNTX_00209349";transcript_type "protein_coding";transcript_biotype "protein_coding";gene_id "XLOC_026050";gene_name "COL11A2";class_code "j";oId "Brain-CerebellarHemisphere_00354481";is.last "FALSE";is.first "FALSE";is.singleExon "FALSE"
chr6	transdecoder	CDS	33172530	33172637	.	-	0	transcript_id "DNTX_00209349";transcript_type "protein_coding";transcript_biotype "protein_coding";gene_id "XLOC_026050";gene_name "COL11A2";class_code "j";oId "Brain-CerebellarHemisphere_00354481";is.last "FALSE";is.first "FALSE";is.singleExon "FALSE"
chr6	transdecoder	CDS	33173060	33173113	.	-	0	transcript_id "DNTX_00209349";transcript_type "protein_coding";transcript_biotype "protein_coding";gene_id "XLOC_026050";gene_name "COL11A2";class_code "j";oId "Brain-CerebellarHemisphere_00354481";is.last "FALSE";is.first "FALSE";is.singleExon "FALSE"
chr6	transdecoder	CDS	33173348	33173401	.	-	0	transcript_id "DNTX_00209349";transcript_type "protein_coding";transcript_biotype "protein_coding";gene_id "XLOC_026050";gene_name "COL11A2";class_code "j";oId "Brain-CerebellarHemisphere_00354481";is.last "FALSE";is.first "FALSE";is.singleExon "FALSE"
chr6	transdecoder	CDS	33173502	33173555	.	-	0	transcript_id "DNTX_00209349";transcript_type "protein_coding";transcript_biotype "protein_coding";gene_id "XLOC_026050";gene_name "COL11A2";class_code "j";oId "Brain-CerebellarHemisphere_00354481";is.last "FALSE";is.first "FALSE";is.singleExon "FALSE"
chr6	transdecoder	CDS	33173701	33173745	.	-	0	transcript_id "DNTX_00209349";transcript_type "protein_coding";transcript_biotype "protein_coding";gene_id "XLOC_026050";gene_name "COL11A2";class_code "j";oId "Brain-CerebellarHemisphere_00354481";is.last "FALSE";is.first "FALSE";is.singleExon "FALSE"
chr6	transdecoder	CDS	33173873	33173926	.	-	0	transcript_id "DNTX_00209349";transcript_type "protein_coding";transcript_biotype "protein_coding";gene_id "XLOC_026050";gene_name "COL11A2";class_code "j";oId "Brain-CerebellarHemisphere_00354481";is.last "FALSE";is.first "FALSE";is.singleExon "FALSE"
chr6	transdecoder	CDS	33174011	33174055	.	-	0	transcript_id "DNTX_00209349";transcript_type "protein_coding";transcript_biotype "protein_coding";gene_id "XLOC_026050";gene_name "COL11A2";class_code "j";oId "Brain-CerebellarHemisphere_00354481";is.last "FALSE";is.first "FALSE";is.singleExon "FALSE"
chr6	transdecoder	CDS	33174165	33174218	.	-	0	transcript_id "DNTX_00209349";transcript_type "protein_coding";transcript_biotype "protein_coding";gene_id "XLOC_026050";gene_name "COL11A2";class_code "j";oId "Brain-CerebellarHemisphere_00354481";is.last "FALSE";is.first "FALSE";is.singleExon "FALSE"
chr6	transdecoder	CDS	33174527	33174580	.	-	0	transcript_id "DNTX_00209349";transcript_type "protein_coding";transcript_biotype "protein_coding";gene_id "XLOC_026050";gene_name "COL11A2";class_code "j";oId "Brain-CerebellarHemisphere_00354481";is.last "FALSE";is.first "FALSE";is.singleExon "FALSE"
chr6	transdecoder	CDS	33175574	33175681	.	-	0	transcript_id "DNTX_00209349";transcript_type "protein_coding";transcript_biotype "protein_coding";gene_id "XLOC_026050";gene_name "COL11A2";class_code "j";oId "Brain-CerebellarHemisphere_00354481";is.last "FALSE";is.first "FALSE";is.singleExon "FALSE"
chr6	transdecoder	CDS	33176016	33176069	.	-	0	transcript_id "DNTX_00209349";transcript_type "protein_coding";transcript_biotype "protein_coding";gene_id "XLOC_026050";gene_name "COL11A2";class_code "j";oId "Brain-CerebellarHemisphere_00354481";is.last "FALSE";is.first "FALSE";is.singleExon "FALSE"
chr6	transdecoder	CDS	33176259	33176303	.	-	0	transcript_id "DNTX_00209349";transcript_type "protein_coding";transcript_biotype "protein_coding";gene_id "XLOC_026050";gene_name "COL11A2";class_code "j";oId "Brain-CerebellarHemisphere_00354481";is.last "FALSE";is.first "FALSE";is.singleExon "FALSE"
chr6	transdecoder	CDS	33176433	33176486	.	-	0	transcript_id "DNTX_00209349";transcript_type "protein_coding";transcript_biotype "protein_coding";gene_id "XLOC_026050";gene_name "COL11A2";class_code "j";oId "Brain-CerebellarHemisphere_00354481";is.last "FALSE";is.first "FALSE";is.singleExon "FALSE"
chr6	transdecoder	CDS	33176721	33176765	.	-	0	transcript_id "DNTX_00209349";transcript_type "protein_coding";transcript_biotype "protein_coding";gene_id "XLOC_026050";gene_name "COL11A2";class_code "j";oId "Brain-CerebellarHemisphere_00354481";is.last "FALSE";is.first "FALSE";is.singleExon "FALSE"
chr6	transdecoder	CDS	33176992	33177045	.	-	0	transcript_id "DNTX_00209349";transcript_type "protein_coding";transcript_biotype "protein_coding";gene_id "XLOC_026050";gene_name "COL11A2";class_code "j";oId "Brain-CerebellarHemisphere_00354481";is.last "FALSE";is.first "FALSE";is.singleExon "FALSE"
chr6	transdecoder	CDS	33177181	33177225	.	-	0	transcript_id "DNTX_00209349";transcript_type "protein_coding";transcript_biotype "protein_coding";gene_id "XLOC_026050";gene_name "COL11A2";class_code "j";oId "Brain-CerebellarHemisphere_00354481";is.last "FALSE";is.first "FALSE";is.singleExon "FALSE"
chr6	transdecoder	CDS	33177412	33177465	.	-	0	transcript_id "DNTX_00209349";transcript_type "protein_coding";transcript_biotype "protein_coding";gene_id "XLOC_026050";gene_name "COL11A2";class_code "j";oId "Brain-CerebellarHemisphere_00354481";is.last "FALSE";is.first "FALSE";is.singleExon "FALSE"
chr6	transdecoder	CDS	33177662	33177706	.	-	0	transcript_id "DNTX_00209349";transcript_type "protein_coding";transcript_biotype "protein_coding";gene_id "XLOC_026050";gene_name "COL11A2";class_code "j";oId "Brain-CerebellarHemisphere_00354481";is.last "FALSE";is.first "FALSE";is.singleExon "FALSE"
chr6	transdecoder	CDS	33178132	33178185	.	-	0	transcript_id "DNTX_00209349";transcript_type "protein_coding";transcript_biotype "protein_coding";gene_id "XLOC_026050";gene_name "COL11A2";class_code "j";oId "Brain-CerebellarHemisphere_00354481";is.last "FALSE";is.first "FALSE";is.singleExon "FALSE"
chr6	transdecoder	CDS	33178308	33178352	.	-	0	transcript_id "DNTX_00209349";transcript_type "protein_coding";transcript_biotype "protein_coding";gene_id "XLOC_026050";gene_name "COL11A2";class_code "j";oId "Brain-CerebellarHemisphere_00354481";is.last "FALSE";is.first "FALSE";is.singleExon "FALSE"
chr6	transdecoder	CDS	33178435	33178488	.	-	0	transcript_id "DNTX_00209349";transcript_type "protein_coding";transcript_biotype "protein_coding";gene_id "XLOC_026050";gene_name "COL11A2";class_code "j";oId "Brain-CerebellarHemisphere_00354481";is.last "FALSE";is.first "FALSE";is.singleExon "FALSE"
chr6	transdecoder	CDS	33178679	33178732	.	-	0	transcript_id "DNTX_00209349";transcript_type "protein_coding";transcript_biotype "protein_coding";gene_id "XLOC_026050";gene_name "COL11A2";class_code "j";oId "Brain-CerebellarHemisphere_00354481";is.last "FALSE";is.first "FALSE";is.singleExon "FALSE"
chr6	transdecoder	CDS	33178920	33178973	.	-	0	transcript_id "DNTX_00209349";transcript_type "protein_coding";transcript_biotype "protein_coding";gene_id "XLOC_026050";gene_name "COL11A2";class_code "j";oId "Brain-CerebellarHemisphere_00354481";is.last "FALSE";is.first "FALSE";is.singleExon "FALSE"
chr6	transdecoder	CDS	33179073	33179126	.	-	0	transcript_id "DNTX_00209349";transcript_type "protein_coding";transcript_biotype "protein_coding";gene_id "XLOC_026050";gene_name "COL11A2";class_code "j";oId "Brain-CerebellarHemisphere_00354481";is.last "FALSE";is.first "FALSE";is.singleExon "FALSE"
chr6	transdecoder	CDS	33179231	33179284	.	-	0	transcript_id "DNTX_00209349";transcript_type "protein_coding";transcript_biotype "protein_coding";gene_id "XLOC_026050";gene_name "COL11A2";class_code "j";oId "Brain-CerebellarHemisphere_00354481";is.last "FALSE";is.first "FALSE";is.singleExon "FALSE"
chr6	transdecoder	CDS	33179431	33179487	.	-	0	transcript_id "DNTX_00209349";transcript_type "protein_coding";transcript_biotype "protein_coding";gene_id "XLOC_026050";gene_name "COL11A2";class_code "j";oId "Brain-CerebellarHemisphere_00354481";is.last "FALSE";is.first "FALSE";is.singleExon "FALSE"
chr6	transdecoder	CDS	33179719	33179805	.	-	0	transcript_id "DNTX_00209349";transcript_type "protein_coding";transcript_biotype "protein_coding";gene_id "XLOC_026050";gene_name "COL11A2";class_code "j";oId "Brain-CerebellarHemisphere_00354481";is.last "FALSE";is.first "FALSE";is.singleExon "FALSE"
chr6	transdecoder	CDS	33180258	33180332	.	-	0	transcript_id "DNTX_00209349";transcript_type "protein_coding";transcript_biotype "protein_coding";gene_id "XLOC_026050";gene_name "COL11A2";class_code "j";oId "Brain-CerebellarHemisphere_00354481";is.last "FALSE";is.first "FALSE";is.singleExon "FALSE"
chr6	transdecoder	CDS	33180668	33180730	.	-	0	transcript_id "DNTX_00209349";transcript_type "protein_coding";transcript_biotype "protein_coding";gene_id "XLOC_026050";gene_name "COL11A2";class_code "j";oId "Brain-CerebellarHemisphere_00354481";is.last "FALSE";is.first "FALSE";is.singleExon "FALSE"
chr6	transdecoder	CDS	33180964	33181002	.	-	0	transcript_id "DNTX_00209349";transcript_type "protein_coding";transcript_biotype "protein_coding";gene_id "XLOC_026050";gene_name "COL11A2";class_code "j";oId "Brain-CerebellarHemisphere_00354481";is.last "FALSE";is.first "FALSE";is.singleExon "FALSE"
chr6	transdecoder	stop_codon	33163678	33163680	.	-	0	transcript_id "DNTX_00209349";transcript_type "protein_coding";transcript_biotype "protein_coding";gene_id "XLOC_026050";gene_name "COL11A2";class_code "j";oId "Brain-CerebellarHemisphere_00354481";is.last "FALSE";is.first "FALSE";is.singleExon "FALSE"
chr6	transdecoder	three_prime_UTR	33162165	33163677	.	-	.	transcript_id "DNTX_00209349";transcript_type "protein_coding";transcript_biotype "protein_coding";gene_id "XLOC_026050";gene_name "COL11A2";class_code "j";oId "Brain-CerebellarHemisphere_00354481";is.last "FALSE";is.first "FALSE";is.singleExon "FALSE"
chr6	transdecoder	transcript	33162429	33200266	.	-	.	transcript_id "DNTX_00209350";transcript_type "protein_coding";transcript_biotype "protein_coding";gene_id "XLOC_026050";gene_name "COL11A2";class_code "j";oId "Brain-CerebellarHemisphere_00363764";is.last "FALSE";is.first "FALSE";is.singleExon "FALSE"
chr6	transdecoder	exon	33162429	33163818	.	-	.	transcript_id "DNTX_00209350";transcript_type "protein_coding";transcript_biotype "protein_coding";exon_number "74";gene_id "XLOC_026050";gene_name "COL11A2";class_code "j";oId "Brain-CerebellarHemisphere_00363764";is.last "TRUE";novel_exon_id "nvl_exon168679";novel_exon_type "A5SS";is.first "FALSE";is.singleExon "FALSE"
chr6	transdecoder	exon	33164267	33164473	.	-	.	transcript_id "DNTX_00209350";transcript_type "protein_coding";transcript_biotype "protein_coding";exon_number "73";gene_id "XLOC_026050";gene_name "COL11A2";class_code "j";oId "Brain-CerebellarHemisphere_00363764";is.last "FALSE";is.first "FALSE";is.singleExon "FALSE"
chr6	transdecoder	exon	33164852	33164964	.	-	.	transcript_id "DNTX_00209350";transcript_type "protein_coding";transcript_biotype "protein_coding";exon_number "72";gene_id "XLOC_026050";gene_name "COL11A2";class_code "j";oId "Brain-CerebellarHemisphere_00363764";is.last "FALSE";is.first "FALSE";is.singleExon "FALSE"
chr6	transdecoder	exon	33165549	33165816	.	-	.	transcript_id "DNTX_00209350";transcript_type "protein_coding";transcript_biotype "protein_coding";exon_number "71";gene_id "XLOC_026050";gene_name "COL11A2";class_code "j";oId "Brain-CerebellarHemisphere_00363764";is.last "FALSE";is.first "FALSE";is.singleExon "FALSE"
chr6	transdecoder	exon	33165931	33165984	.	-	.	transcript_id "DNTX_00209350";transcript_type "protein_coding";transcript_biotype "protein_coding";exon_number "70";gene_id "XLOC_026050";gene_name "COL11A2";class_code "j";oId "Brain-CerebellarHemisphere_00363764";is.last "FALSE";is.first "FALSE";is.singleExon "FALSE"
chr6	transdecoder	exon	33166171	33166206	.	-	.	transcript_id "DNTX_00209350";transcript_type "protein_coding";transcript_biotype "protein_coding";exon_number "69";gene_id "XLOC_026050";gene_name "COL11A2";class_code "j";oId "Brain-CerebellarHemisphere_00363764";is.last "FALSE";is.first "FALSE";is.singleExon "FALSE"
chr6	transdecoder	exon	33166513	33166566	.	-	.	transcript_id "DNTX_00209350";transcript_type "protein_coding";transcript_biotype "protein_coding";exon_number "68";gene_id "XLOC_026050";gene_name "COL11A2";class_code "j";oId "Brain-CerebellarHemisphere_00363764";is.last "FALSE";is.first "FALSE";is.singleExon "FALSE"
chr6	transdecoder	exon	33166720	33166827	.	-	.	transcript_id "DNTX_00209350";transcript_type "protein_coding";transcript_biotype "protein_coding";exon_number "67";gene_id "XLOC_026050";gene_name "COL11A2";class_code "j";oId "Brain-CerebellarHemisphere_00363764";is.last "FALSE";is.first "FALSE";is.singleExon "FALSE"
chr6	transdecoder	exon	33167070	33167123	.	-	.	transcript_id "DNTX_00209350";transcript_type "protein_coding";transcript_biotype "protein_coding";exon_number "66";gene_id "XLOC_026050";gene_name "COL11A2";class_code "j";oId "Brain-CerebellarHemisphere_00363764";is.last "FALSE";is.first "FALSE";is.singleExon "FALSE"
chr6	transdecoder	exon	33167264	33167317	.	-	.	transcript_id "DNTX_00209350";transcript_type "protein_coding";transcript_biotype "protein_coding";exon_number "65";gene_id "XLOC_026050";gene_name "COL11A2";class_code "j";oId "Brain-CerebellarHemisphere_00363764";is.last "FALSE";is.first "FALSE";is.singleExon "FALSE"
chr6	transdecoder	exon	33167426	33167533	.	-	.	transcript_id "DNTX_00209350";transcript_type "protein_coding";transcript_biotype "protein_coding";exon_number "64";gene_id "XLOC_026050";gene_name "COL11A2";class_code "j";oId "Brain-CerebellarHemisphere_00363764";is.last "FALSE";is.first "FALSE";is.singleExon "FALSE"
chr6	transdecoder	exon	33167799	33167852	.	-	.	transcript_id "DNTX_00209350";transcript_type "protein_coding";transcript_biotype "protein_coding";exon_number "63";gene_id "XLOC_026050";gene_name "COL11A2";class_code "j";oId "Brain-CerebellarHemisphere_00363764";is.last "FALSE";is.first "FALSE";is.singleExon "FALSE"
chr6	transdecoder	exon	33168519	33168572	.	-	.	transcript_id "DNTX_00209350";transcript_type "protein_coding";transcript_biotype "protein_coding";exon_number "62";gene_id "XLOC_026050";gene_name "COL11A2";class_code "j";oId "Brain-CerebellarHemisphere_00363764";is.last "FALSE";is.first "FALSE";is.singleExon "FALSE"
chr6	transdecoder	exon	33168706	33168759	.	-	.	transcript_id "DNTX_00209350";transcript_type "protein_coding";transcript_biotype "protein_coding";exon_number "61";gene_id "XLOC_026050";gene_name "COL11A2";class_code "j";oId "Brain-CerebellarHemisphere_00363764";is.last "FALSE";is.first "FALSE";is.singleExon "FALSE"
chr6	transdecoder	exon	33168955	33169008	.	-	.	transcript_id "DNTX_00209350";transcript_type "protein_coding";transcript_biotype "protein_coding";exon_number "60";gene_id "XLOC_026050";gene_name "COL11A2";class_code "j";oId "Brain-CerebellarHemisphere_00363764";is.last "FALSE";is.first "FALSE";is.singleExon "FALSE"
chr6	transdecoder	exon	33169383	33169490	.	-	.	transcript_id "DNTX_00209350";transcript_type "protein_coding";transcript_biotype "protein_coding";exon_number "59";gene_id "XLOC_026050";gene_name "COL11A2";class_code "j";oId "Brain-CerebellarHemisphere_00363764";is.last "FALSE";is.first "FALSE";is.singleExon "FALSE"
chr6	transdecoder	exon	33169831	33169884	.	-	.	transcript_id "DNTX_00209350";transcript_type "protein_coding";transcript_biotype "protein_coding";exon_number "58";gene_id "XLOC_026050";gene_name "COL11A2";class_code "j";oId "Brain-CerebellarHemisphere_00363764";is.last "FALSE";is.first "FALSE";is.singleExon "FALSE"
chr6	transdecoder	exon	33170047	33170100	.	-	.	transcript_id "DNTX_00209350";transcript_type "protein_coding";transcript_biotype "protein_coding";exon_number "57";gene_id "XLOC_026050";gene_name "COL11A2";class_code "j";oId "Brain-CerebellarHemisphere_00363764";is.last "FALSE";is.first "FALSE";is.singleExon "FALSE"
chr6	transdecoder	exon	33170326	33170379	.	-	.	transcript_id "DNTX_00209350";transcript_type "protein_coding";transcript_biotype "protein_coding";exon_number "56";gene_id "XLOC_026050";gene_name "COL11A2";class_code "j";oId "Brain-CerebellarHemisphere_00363764";is.last "FALSE";is.first "FALSE";is.singleExon "FALSE"
chr6	transdecoder	exon	33170557	33170610	.	-	.	transcript_id "DNTX_00209350";transcript_type "protein_coding";transcript_biotype "protein_coding";exon_number "55";gene_id "XLOC_026050";gene_name "COL11A2";class_code "j";oId "Brain-CerebellarHemisphere_00363764";is.last "FALSE";is.first "FALSE";is.singleExon "FALSE"
chr6	transdecoder	exon	33170810	33170917	.	-	.	transcript_id "DNTX_00209350";transcript_type "protein_coding";transcript_biotype "protein_coding";exon_number "54";gene_id "XLOC_026050";gene_name "COL11A2";class_code "j";oId "Brain-CerebellarHemisphere_00363764";is.last "FALSE";is.first "FALSE";is.singleExon "FALSE"
chr6	transdecoder	exon	33171114	33171167	.	-	.	transcript_id "DNTX_00209350";transcript_type "protein_coding";transcript_biotype "protein_coding";exon_number "53";gene_id "XLOC_026050";gene_name "COL11A2";class_code "j";oId "Brain-CerebellarHemisphere_00363764";is.last "FALSE";is.first "FALSE";is.singleExon "FALSE"
chr6	transdecoder	exon	33171271	33171324	.	-	.	transcript_id "DNTX_00209350";transcript_type "protein_coding";transcript_biotype "protein_coding";exon_number "52";gene_id "XLOC_026050";gene_name "COL11A2";class_code "j";oId "Brain-CerebellarHemisphere_00363764";is.last "FALSE";is.first "FALSE";is.singleExon "FALSE"
chr6	transdecoder	exon	33171467	33171574	.	-	.	transcript_id "DNTX_00209350";transcript_type "protein_coding";transcript_biotype "protein_coding";exon_number "51";gene_id "XLOC_026050";gene_name "COL11A2";class_code "j";oId "Brain-CerebellarHemisphere_00363764";is.last "FALSE";is.first "FALSE";is.singleExon "FALSE"
chr6	transdecoder	exon	33171713	33171820	.	-	.	transcript_id "DNTX_00209350";transcript_type "protein_coding";transcript_biotype "protein_coding";exon_number "50";gene_id "XLOC_026050";gene_name "COL11A2";class_code "j";oId "Brain-CerebellarHemisphere_00363764";is.last "FALSE";is.first "FALSE";is.singleExon "FALSE"
chr6	transdecoder	exon	33172050	33172103	.	-	.	transcript_id "DNTX_00209350";transcript_type "protein_coding";transcript_biotype "protein_coding";exon_number "49";gene_id "XLOC_026050";gene_name "COL11A2";class_code "j";oId "Brain-CerebellarHemisphere_00363764";is.last "FALSE";is.first "FALSE";is.singleExon "FALSE"
chr6	transdecoder	exon	33172289	33172378	.	-	.	transcript_id "DNTX_00209350";transcript_type "protein_coding";transcript_biotype "protein_coding";exon_number "48";gene_id "XLOC_026050";gene_name "COL11A2";class_code "j";oId "Brain-CerebellarHemisphere_00363764";is.last "FALSE";is.first "FALSE";is.singleExon "FALSE"
chr6	transdecoder	exon	33172530	33172637	.	-	.	transcript_id "DNTX_00209350";transcript_type "protein_coding";transcript_biotype "protein_coding";exon_number "47";gene_id "XLOC_026050";gene_name "COL11A2";class_code "j";oId "Brain-CerebellarHemisphere_00363764";is.last "FALSE";is.first "FALSE";is.singleExon "FALSE"
chr6	transdecoder	exon	33173060	33173113	.	-	.	transcript_id "DNTX_00209350";transcript_type "protein_coding";transcript_biotype "protein_coding";exon_number "46";gene_id "XLOC_026050";gene_name "COL11A2";class_code "j";oId "Brain-CerebellarHemisphere_00363764";is.last "FALSE";is.first "FALSE";is.singleExon "FALSE"
chr6	transdecoder	exon	33173348	33173401	.	-	.	transcript_id "DNTX_00209350";transcript_type "protein_coding";transcript_biotype "protein_coding";exon_number "45";gene_id "XLOC_026050";gene_name "COL11A2";class_code "j";oId "Brain-CerebellarHemisphere_00363764";is.last "FALSE";is.first "FALSE";is.singleExon "FALSE"
chr6	transdecoder	exon	33173502	33173555	.	-	.	transcript_id "DNTX_00209350";transcript_type "protein_coding";transcript_biotype "protein_coding";exon_number "44";gene_id "XLOC_026050";gene_name "COL11A2";class_code "j";oId "Brain-CerebellarHemisphere_00363764";is.last "FALSE";is.first "FALSE";is.singleExon "FALSE"
chr6	transdecoder	exon	33173701	33173745	.	-	.	transcript_id "DNTX_00209350";transcript_type "protein_coding";transcript_biotype "protein_coding";exon_number "43";gene_id "XLOC_026050";gene_name "COL11A2";class_code "j";oId "Brain-CerebellarHemisphere_00363764";is.last "FALSE";is.first "FALSE";is.singleExon "FALSE"
chr6	transdecoder	exon	33173873	33173926	.	-	.	transcript_id "DNTX_00209350";transcript_type "protein_coding";transcript_biotype "protein_coding";exon_number "42";gene_id "XLOC_026050";gene_name "COL11A2";class_code "j";oId "Brain-CerebellarHemisphere_00363764";is.last "FALSE";is.first "FALSE";is.singleExon "FALSE"
chr6	transdecoder	exon	33174011	33174055	.	-	.	transcript_id "DNTX_00209350";transcript_type "protein_coding";transcript_biotype "protein_coding";exon_number "41";gene_id "XLOC_026050";gene_name "COL11A2";class_code "j";oId "Brain-CerebellarHemisphere_00363764";is.last "FALSE";is.first "FALSE";is.singleExon "FALSE"
chr6	transdecoder	exon	33174165	33174218	.	-	.	transcript_id "DNTX_00209350";transcript_type "protein_coding";transcript_biotype "protein_coding";exon_number "40";gene_id "XLOC_026050";gene_name "COL11A2";class_code "j";oId "Brain-CerebellarHemisphere_00363764";is.last "FALSE";is.first "FALSE";is.singleExon "FALSE"
chr6	transdecoder	exon	33174527	33174580	.	-	.	transcript_id "DNTX_00209350";transcript_type "protein_coding";transcript_biotype "protein_coding";exon_number "39";gene_id "XLOC_026050";gene_name "COL11A2";class_code "j";oId "Brain-CerebellarHemisphere_00363764";is.last "FALSE";is.first "FALSE";is.singleExon "FALSE"
chr6	transdecoder	exon	33175574	33175681	.	-	.	transcript_id "DNTX_00209350";transcript_type "protein_coding";transcript_biotype "protein_coding";exon_number "38";gene_id "XLOC_026050";gene_name "COL11A2";class_code "j";oId "Brain-CerebellarHemisphere_00363764";is.last "FALSE";is.first "FALSE";is.singleExon "FALSE"
chr6	transdecoder	exon	33176016	33176069	.	-	.	transcript_id "DNTX_00209350";transcript_type "protein_coding";transcript_biotype "protein_coding";exon_number "37";gene_id "XLOC_026050";gene_name "COL11A2";class_code "j";oId "Brain-CerebellarHemisphere_00363764";is.last "FALSE";is.first "FALSE";is.singleExon "FALSE"
chr6	transdecoder	exon	33176259	33176303	.	-	.	transcript_id "DNTX_00209350";transcript_type "protein_coding";transcript_biotype "protein_coding";exon_number "36";gene_id "XLOC_026050";gene_name "COL11A2";class_code "j";oId "Brain-CerebellarHemisphere_00363764";is.last "FALSE";is.first "FALSE";is.singleExon "FALSE"
chr6	transdecoder	exon	33176433	33176486	.	-	.	transcript_id "DNTX_00209350";transcript_type "protein_coding";transcript_biotype "protein_coding";exon_number "35";gene_id "XLOC_026050";gene_name "COL11A2";class_code "j";oId "Brain-CerebellarHemisphere_00363764";is.last "FALSE";is.first "FALSE";is.singleExon "FALSE"
chr6	transdecoder	exon	33176721	33176765	.	-	.	transcript_id "DNTX_00209350";transcript_type "protein_coding";transcript_biotype "protein_coding";exon_number "34";gene_id "XLOC_026050";gene_name "COL11A2";class_code "j";oId "Brain-CerebellarHemisphere_00363764";is.last "FALSE";is.first "FALSE";is.singleExon "FALSE"
chr6	transdecoder	exon	33176992	33177045	.	-	.	transcript_id "DNTX_00209350";transcript_type "protein_coding";transcript_biotype "protein_coding";exon_number "33";gene_id "XLOC_026050";gene_name "COL11A2";class_code "j";oId "Brain-CerebellarHemisphere_00363764";is.last "FALSE";is.first "FALSE";is.singleExon "FALSE"
chr6	transdecoder	exon	33177181	33177225	.	-	.	transcript_id "DNTX_00209350";transcript_type "protein_coding";transcript_biotype "protein_coding";exon_number "32";gene_id "XLOC_026050";gene_name "COL11A2";class_code "j";oId "Brain-CerebellarHemisphere_00363764";is.last "FALSE";is.first "FALSE";is.singleExon "FALSE"
chr6	transdecoder	exon	33177412	33177465	.	-	.	transcript_id "DNTX_00209350";transcript_type "protein_coding";transcript_biotype "protein_coding";exon_number "31";gene_id "XLOC_026050";gene_name "COL11A2";class_code "j";oId "Brain-CerebellarHemisphere_00363764";is.last "FALSE";is.first "FALSE";is.singleExon "FALSE"
chr6	transdecoder	exon	33177662	33177706	.	-	.	transcript_id "DNTX_00209350";transcript_type "protein_coding";transcript_biotype "protein_coding";exon_number "30";gene_id "XLOC_026050";gene_name "COL11A2";class_code "j";oId "Brain-CerebellarHemisphere_00363764";is.last "FALSE";is.first "FALSE";is.singleExon "FALSE"
chr6	transdecoder	exon	33178132	33178185	.	-	.	transcript_id "DNTX_00209350";transcript_type "protein_coding";transcript_biotype "protein_coding";exon_number "29";gene_id "XLOC_026050";gene_name "COL11A2";class_code "j";oId "Brain-CerebellarHemisphere_00363764";is.last "FALSE";is.first "FALSE";is.singleExon "FALSE"
chr6	transdecoder	exon	33178308	33178352	.	-	.	transcript_id "DNTX_00209350";transcript_type "protein_coding";transcript_biotype "protein_coding";exon_number "28";gene_id "XLOC_026050";gene_name "COL11A2";class_code "j";oId "Brain-CerebellarHemisphere_00363764";is.last "FALSE";is.first "FALSE";is.singleExon "FALSE"
chr6	transdecoder	exon	33178435	33178488	.	-	.	transcript_id "DNTX_00209350";transcript_type "protein_coding";transcript_biotype "protein_coding";exon_number "27";gene_id "XLOC_026050";gene_name "COL11A2";class_code "j";oId "Brain-CerebellarHemisphere_00363764";is.last "FALSE";is.first "FALSE";is.singleExon "FALSE"
chr6	transdecoder	exon	33178679	33178732	.	-	.	transcript_id "DNTX_00209350";transcript_type "protein_coding";transcript_biotype "protein_coding";exon_number "26";gene_id "XLOC_026050";gene_name "COL11A2";class_code "j";oId "Brain-CerebellarHemisphere_00363764";is.last "FALSE";is.first "FALSE";is.singleExon "FALSE"
chr6	transdecoder	exon	33178920	33178973	.	-	.	transcript_id "DNTX_00209350";transcript_type "protein_coding";transcript_biotype "protein_coding";exon_number "25";gene_id "XLOC_026050";gene_name "COL11A2";class_code "j";oId "Brain-CerebellarHemisphere_00363764";is.last "FALSE";is.first "FALSE";is.singleExon "FALSE"
chr6	transdecoder	exon	33179073	33179126	.	-	.	transcript_id "DNTX_00209350";transcript_type "protein_coding";transcript_biotype "protein_coding";exon_number "24";gene_id "XLOC_026050";gene_name "COL11A2";class_code "j";oId "Brain-CerebellarHemisphere_00363764";is.last "FALSE";is.first "FALSE";is.singleExon "FALSE"
chr6	transdecoder	exon	33179231	33179284	.	-	.	transcript_id "DNTX_00209350";transcript_type "protein_coding";transcript_biotype "protein_coding";exon_number "23";gene_id "XLOC_026050";gene_name "COL11A2";class_code "j";oId "Brain-CerebellarHemisphere_00363764";is.last "FALSE";is.first "FALSE";is.singleExon "FALSE"
chr6	transdecoder	exon	33179431	33179487	.	-	.	transcript_id "DNTX_00209350";transcript_type "protein_coding";transcript_biotype "protein_coding";exon_number "22";gene_id "XLOC_026050";gene_name "COL11A2";class_code "j";oId "Brain-CerebellarHemisphere_00363764";is.last "FALSE";is.first "FALSE";is.singleExon "FALSE"
chr6	transdecoder	exon	33179719	33179805	.	-	.	transcript_id "DNTX_00209350";transcript_type "protein_coding";transcript_biotype "protein_coding";exon_number "21";gene_id "XLOC_026050";gene_name "COL11A2";class_code "j";oId "Brain-CerebellarHemisphere_00363764";is.last "FALSE";is.first "FALSE";is.singleExon "FALSE"
chr6	transdecoder	exon	33180258	33180332	.	-	.	transcript_id "DNTX_00209350";transcript_type "protein_coding";transcript_biotype "protein_coding";exon_number "20";gene_id "XLOC_026050";gene_name "COL11A2";class_code "j";oId "Brain-CerebellarHemisphere_00363764";is.last "FALSE";is.first "FALSE";is.singleExon "FALSE"
chr6	transdecoder	exon	33180668	33180730	.	-	.	transcript_id "DNTX_00209350";transcript_type "protein_coding";transcript_biotype "protein_coding";exon_number "19";gene_id "XLOC_026050";gene_name "COL11A2";class_code "j";oId "Brain-CerebellarHemisphere_00363764";is.last "FALSE";is.first "FALSE";is.singleExon "FALSE"
chr6	transdecoder	exon	33180964	33181005	.	-	.	transcript_id "DNTX_00209350";transcript_type "protein_coding";transcript_biotype "protein_coding";exon_number "18";gene_id "XLOC_026050";gene_name "COL11A2";class_code "j";oId "Brain-CerebellarHemisphere_00363764";is.last "FALSE";is.first "FALSE";is.singleExon "FALSE"
chr6	transdecoder	exon	33181111	33181170	.	-	.	transcript_id "DNTX_00209350";transcript_type "protein_coding";transcript_biotype "protein_coding";exon_number "17";gene_id "XLOC_026050";gene_name "COL11A2";class_code "j";oId "Brain-CerebellarHemisphere_00363764";is.last "FALSE";is.first "FALSE";is.singleExon "FALSE"
chr6	transdecoder	exon	33183634	33183698	.	-	.	transcript_id "DNTX_00209350";transcript_type "protein_coding";transcript_biotype "protein_coding";exon_number "16";gene_id "XLOC_026050";gene_name "COL11A2";class_code "j";oId "Brain-CerebellarHemisphere_00363764";is.last "FALSE";novel_exon_id "nvl_exon168677";novel_exon_type "A3SS";is.first "FALSE";is.singleExon "FALSE"
chr6	transdecoder	exon	33184145	33184324	.	-	.	transcript_id "DNTX_00209350";transcript_type "protein_coding";transcript_biotype "protein_coding";exon_number "15";gene_id "XLOC_026050";gene_name "COL11A2";class_code "j";oId "Brain-CerebellarHemisphere_00363764";is.last "FALSE";is.first "FALSE";is.singleExon "FALSE"
chr6	transdecoder	exon	33184992	33185054	.	-	.	transcript_id "DNTX_00209350";transcript_type "protein_coding";transcript_biotype "protein_coding";exon_number "14";gene_id "XLOC_026050";gene_name "COL11A2";class_code "j";oId "Brain-CerebellarHemisphere_00363764";is.last "FALSE";is.first "FALSE";is.singleExon "FALSE"
chr6	transdecoder	exon	33185701	33185778	.	-	.	transcript_id "DNTX_00209350";transcript_type "protein_coding";transcript_biotype "protein_coding";exon_number "13";gene_id "XLOC_026050";gene_name "COL11A2";class_code "j";oId "Brain-CerebellarHemisphere_00363764";is.last "FALSE";is.first "FALSE";is.singleExon "FALSE"
chr6	transdecoder	exon	33186627	33186818	.	-	.	transcript_id "DNTX_00209350";transcript_type "protein_coding";transcript_biotype "protein_coding";exon_number "12";gene_id "XLOC_026050";gene_name "COL11A2";class_code "j";oId "Brain-CerebellarHemisphere_00363764";is.last "FALSE";is.first "FALSE";is.singleExon "FALSE"
chr6	transdecoder	exon	33188362	33188524	.	-	.	transcript_id "DNTX_00209350";transcript_type "protein_coding";transcript_biotype "protein_coding";exon_number "11";gene_id "XLOC_026050";gene_name "COL11A2";class_code "j";oId "Brain-CerebellarHemisphere_00363764";is.last "FALSE";is.first "FALSE";is.singleExon "FALSE"
chr6	transdecoder	exon	33188978	33189188	.	-	.	transcript_id "DNTX_00209350";transcript_type "protein_coding";transcript_biotype "protein_coding";exon_number "10";gene_id "XLOC_026050";gene_name "COL11A2";class_code "j";oId "Brain-CerebellarHemisphere_00363764";is.last "FALSE";is.first "FALSE";is.singleExon "FALSE"
chr6	transdecoder	exon	33189320	33189469	.	-	.	transcript_id "DNTX_00209350";transcript_type "protein_coding";transcript_biotype "protein_coding";exon_number "9";gene_id "XLOC_026050";gene_name "COL11A2";class_code "j";oId "Brain-CerebellarHemisphere_00363764";is.last "FALSE";is.first "FALSE";is.singleExon "FALSE"
chr6	transdecoder	exon	33193447	33194829	.	-	.	transcript_id "DNTX_00209350";transcript_type "protein_coding";transcript_biotype "protein_coding";exon_number "8";gene_id "XLOC_026050";gene_name "COL11A2";class_code "j";oId "Brain-CerebellarHemisphere_00363764";is.last "FALSE";novel_exon_id "nvl_exon168680";novel_exon_type "novel_TSS";is.first "FALSE";is.singleExon "FALSE"
chr6	transdecoder	exon	33194945	33195050	.	-	.	transcript_id "DNTX_00209350";transcript_type "protein_coding";transcript_biotype "protein_coding";exon_number "7";gene_id "XLOC_026050";gene_name "COL11A2";class_code "j";oId "Brain-CerebellarHemisphere_00363764";is.last "FALSE";is.first "FALSE";is.singleExon "FALSE"
chr6	transdecoder	exon	33195363	33195466	.	-	.	transcript_id "DNTX_00209350";transcript_type "protein_coding";transcript_biotype "protein_coding";exon_number "6";gene_id "XLOC_026050";gene_name "COL11A2";class_code "j";oId "Brain-CerebellarHemisphere_00363764";is.last "FALSE";is.first "FALSE";is.singleExon "FALSE"
chr6	transdecoder	exon	33195570	33196036	.	-	.	transcript_id "DNTX_00209350";transcript_type "protein_coding";transcript_biotype "protein_coding";exon_number "5";gene_id "XLOC_026050";gene_name "COL11A2";class_code "j";oId "Brain-CerebellarHemisphere_00363764";is.last "FALSE";novel_exon_id "nvl_exon168681";novel_exon_type "RI";is.first "FALSE";is.singleExon "FALSE"
chr6	transdecoder	exon	33196434	33196606	.	-	.	transcript_id "DNTX_00209350";transcript_type "protein_coding";transcript_biotype "protein_coding";exon_number "4";gene_id "XLOC_026050";gene_name "COL11A2";class_code "j";oId "Brain-CerebellarHemisphere_00363764";is.last "FALSE";is.first "FALSE";is.singleExon "FALSE"
chr6	transdecoder	exon	33197762	33197941	.	-	.	transcript_id "DNTX_00209350";transcript_type "protein_coding";transcript_biotype "protein_coding";exon_number "3";gene_id "XLOC_026050";gene_name "COL11A2";class_code "j";oId "Brain-CerebellarHemisphere_00363764";is.last "FALSE";is.first "FALSE";is.singleExon "FALSE"
chr6	transdecoder	exon	33198308	33199416	.	-	.	transcript_id "DNTX_00209350";transcript_type "protein_coding";transcript_biotype "protein_coding";exon_number "2";gene_id "XLOC_026050";gene_name "COL11A2";class_code "j";oId "Brain-CerebellarHemisphere_00363764";is.last "FALSE";novel_exon_id "nvl_exon168682";novel_exon_type "RI";is.first "FALSE";is.singleExon "FALSE"
chr6	transdecoder	exon	33200242	33200266	.	-	.	transcript_id "DNTX_00209350";transcript_type "protein_coding";transcript_biotype "protein_coding";exon_number "1";gene_id "XLOC_026050";gene_name "COL11A2";class_code "j";oId "Brain-CerebellarHemisphere_00363764";is.last "FALSE";novel_exon_id "nvl_exon168683";novel_exon_type "A3SS";is.first "TRUE";is.singleExon "FALSE"
chr6	transdecoder	five_prime_UTR	33181003	33181005	.	-	.	transcript_id "DNTX_00209350";transcript_type "protein_coding";transcript_biotype "protein_coding";gene_id "XLOC_026050";gene_name "COL11A2";class_code "j";oId "Brain-CerebellarHemisphere_00363764";is.last "FALSE";is.first "FALSE";is.singleExon "FALSE"
chr6	transdecoder	five_prime_UTR	33181111	33181170	.	-	.	transcript_id "DNTX_00209350";transcript_type "protein_coding";transcript_biotype "protein_coding";gene_id "XLOC_026050";gene_name "COL11A2";class_code "j";oId "Brain-CerebellarHemisphere_00363764";is.last "FALSE";is.first "FALSE";is.singleExon "FALSE"
chr6	transdecoder	five_prime_UTR	33183634	33183698	.	-	.	transcript_id "DNTX_00209350";transcript_type "protein_coding";transcript_biotype "protein_coding";gene_id "XLOC_026050";gene_name "COL11A2";class_code "j";oId "Brain-CerebellarHemisphere_00363764";is.last "FALSE";novel_exon_id "nvl_exon168677";novel_exon_type "A3SS";is.first "FALSE";is.singleExon "FALSE"
chr6	transdecoder	five_prime_UTR	33184145	33184324	.	-	.	transcript_id "DNTX_00209350";transcript_type "protein_coding";transcript_biotype "protein_coding";gene_id "XLOC_026050";gene_name "COL11A2";class_code "j";oId "Brain-CerebellarHemisphere_00363764";is.last "FALSE";is.first "FALSE";is.singleExon "FALSE"
chr6	transdecoder	five_prime_UTR	33184992	33185054	.	-	.	transcript_id "DNTX_00209350";transcript_type "protein_coding";transcript_biotype "protein_coding";gene_id "XLOC_026050";gene_name "COL11A2";class_code "j";oId "Brain-CerebellarHemisphere_00363764";is.last "FALSE";is.first "FALSE";is.singleExon "FALSE"
chr6	transdecoder	five_prime_UTR	33185701	33185778	.	-	.	transcript_id "DNTX_00209350";transcript_type "protein_coding";transcript_biotype "protein_coding";gene_id "XLOC_026050";gene_name "COL11A2";class_code "j";oId "Brain-CerebellarHemisphere_00363764";is.last "FALSE";is.first "FALSE";is.singleExon "FALSE"
chr6	transdecoder	five_prime_UTR	33186627	33186818	.	-	.	transcript_id "DNTX_00209350";transcript_type "protein_coding";transcript_biotype "protein_coding";gene_id "XLOC_026050";gene_name "COL11A2";class_code "j";oId "Brain-CerebellarHemisphere_00363764";is.last "FALSE";is.first "FALSE";is.singleExon "FALSE"
chr6	transdecoder	five_prime_UTR	33188362	33188524	.	-	.	transcript_id "DNTX_00209350";transcript_type "protein_coding";transcript_biotype "protein_coding";gene_id "XLOC_026050";gene_name "COL11A2";class_code "j";oId "Brain-CerebellarHemisphere_00363764";is.last "FALSE";is.first "FALSE";is.singleExon "FALSE"
chr6	transdecoder	five_prime_UTR	33188978	33189188	.	-	.	transcript_id "DNTX_00209350";transcript_type "protein_coding";transcript_biotype "protein_coding";gene_id "XLOC_026050";gene_name "COL11A2";class_code "j";oId "Brain-CerebellarHemisphere_00363764";is.last "FALSE";is.first "FALSE";is.singleExon "FALSE"
chr6	transdecoder	five_prime_UTR	33189320	33189469	.	-	.	transcript_id "DNTX_00209350";transcript_type "protein_coding";transcript_biotype "protein_coding";gene_id "XLOC_026050";gene_name "COL11A2";class_code "j";oId "Brain-CerebellarHemisphere_00363764";is.last "FALSE";is.first "FALSE";is.singleExon "FALSE"
chr6	transdecoder	five_prime_UTR	33193447	33194829	.	-	.	transcript_id "DNTX_00209350";transcript_type "protein_coding";transcript_biotype "protein_coding";gene_id "XLOC_026050";gene_name "COL11A2";class_code "j";oId "Brain-CerebellarHemisphere_00363764";is.last "FALSE";novel_exon_id "nvl_exon168680";novel_exon_type "novel_TSS";is.first "FALSE";is.singleExon "FALSE"
chr6	transdecoder	five_prime_UTR	33194945	33195050	.	-	.	transcript_id "DNTX_00209350";transcript_type "protein_coding";transcript_biotype "protein_coding";gene_id "XLOC_026050";gene_name "COL11A2";class_code "j";oId "Brain-CerebellarHemisphere_00363764";is.last "FALSE";is.first "FALSE";is.singleExon "FALSE"
chr6	transdecoder	five_prime_UTR	33195363	33195466	.	-	.	transcript_id "DNTX_00209350";transcript_type "protein_coding";transcript_biotype "protein_coding";gene_id "XLOC_026050";gene_name "COL11A2";class_code "j";oId "Brain-CerebellarHemisphere_00363764";is.last "FALSE";is.first "FALSE";is.singleExon "FALSE"
chr6	transdecoder	five_prime_UTR	33195570	33196036	.	-	.	transcript_id "DNTX_00209350";transcript_type "protein_coding";transcript_biotype "protein_coding";gene_id "XLOC_026050";gene_name "COL11A2";class_code "j";oId "Brain-CerebellarHemisphere_00363764";is.last "FALSE";novel_exon_id "nvl_exon168681";novel_exon_type "RI";is.first "FALSE";is.singleExon "FALSE"
chr6	transdecoder	five_prime_UTR	33196434	33196606	.	-	.	transcript_id "DNTX_00209350";transcript_type "protein_coding";transcript_biotype "protein_coding";gene_id "XLOC_026050";gene_name "COL11A2";class_code "j";oId "Brain-CerebellarHemisphere_00363764";is.last "FALSE";is.first "FALSE";is.singleExon "FALSE"
chr6	transdecoder	five_prime_UTR	33197762	33197941	.	-	.	transcript_id "DNTX_00209350";transcript_type "protein_coding";transcript_biotype "protein_coding";gene_id "XLOC_026050";gene_name "COL11A2";class_code "j";oId "Brain-CerebellarHemisphere_00363764";is.last "FALSE";is.first "FALSE";is.singleExon "FALSE"
chr6	transdecoder	five_prime_UTR	33198308	33199416	.	-	.	transcript_id "DNTX_00209350";transcript_type "protein_coding";transcript_biotype "protein_coding";gene_id "XLOC_026050";gene_name "COL11A2";class_code "j";oId "Brain-CerebellarHemisphere_00363764";is.last "FALSE";novel_exon_id "nvl_exon168682";novel_exon_type "RI";is.first "FALSE";is.singleExon "FALSE"
chr6	transdecoder	five_prime_UTR	33200242	33200266	.	-	.	transcript_id "DNTX_00209350";transcript_type "protein_coding";transcript_biotype "protein_coding";gene_id "XLOC_026050";gene_name "COL11A2";class_code "j";oId "Brain-CerebellarHemisphere_00363764";is.last "FALSE";novel_exon_id "nvl_exon168683";novel_exon_type "A3SS";is.first "TRUE";is.singleExon "FALSE"
chr6	transdecoder	start_codon	33181000	33181002	.	-	0	transcript_id "DNTX_00209350";transcript_type "protein_coding";transcript_biotype "protein_coding";gene_id "XLOC_026050";gene_name "COL11A2";class_code "j";oId "Brain-CerebellarHemisphere_00363764";is.last "FALSE";is.first "FALSE";is.singleExon "FALSE"
chr6	transdecoder	CDS	33163681	33163818	.	-	0	transcript_id "DNTX_00209350";transcript_type "protein_coding";transcript_biotype "protein_coding";gene_id "XLOC_026050";gene_name "COL11A2";class_code "j";oId "Brain-CerebellarHemisphere_00363764";is.last "FALSE";is.first "FALSE";is.singleExon "FALSE"
chr6	transdecoder	CDS	33164267	33164473	.	-	0	transcript_id "DNTX_00209350";transcript_type "protein_coding";transcript_biotype "protein_coding";gene_id "XLOC_026050";gene_name "COL11A2";class_code "j";oId "Brain-CerebellarHemisphere_00363764";is.last "FALSE";is.first "FALSE";is.singleExon "FALSE"
chr6	transdecoder	CDS	33164852	33164964	.	-	2	transcript_id "DNTX_00209350";transcript_type "protein_coding";transcript_biotype "protein_coding";gene_id "XLOC_026050";gene_name "COL11A2";class_code "j";oId "Brain-CerebellarHemisphere_00363764";is.last "FALSE";is.first "FALSE";is.singleExon "FALSE"
chr6	transdecoder	CDS	33165549	33165816	.	-	0	transcript_id "DNTX_00209350";transcript_type "protein_coding";transcript_biotype "protein_coding";gene_id "XLOC_026050";gene_name "COL11A2";class_code "j";oId "Brain-CerebellarHemisphere_00363764";is.last "FALSE";is.first "FALSE";is.singleExon "FALSE"
chr6	transdecoder	CDS	33165931	33165984	.	-	0	transcript_id "DNTX_00209350";transcript_type "protein_coding";transcript_biotype "protein_coding";gene_id "XLOC_026050";gene_name "COL11A2";class_code "j";oId "Brain-CerebellarHemisphere_00363764";is.last "FALSE";is.first "FALSE";is.singleExon "FALSE"
chr6	transdecoder	CDS	33166171	33166206	.	-	0	transcript_id "DNTX_00209350";transcript_type "protein_coding";transcript_biotype "protein_coding";gene_id "XLOC_026050";gene_name "COL11A2";class_code "j";oId "Brain-CerebellarHemisphere_00363764";is.last "FALSE";is.first "FALSE";is.singleExon "FALSE"
chr6	transdecoder	CDS	33166513	33166566	.	-	0	transcript_id "DNTX_00209350";transcript_type "protein_coding";transcript_biotype "protein_coding";gene_id "XLOC_026050";gene_name "COL11A2";class_code "j";oId "Brain-CerebellarHemisphere_00363764";is.last "FALSE";is.first "FALSE";is.singleExon "FALSE"
chr6	transdecoder	CDS	33166720	33166827	.	-	0	transcript_id "DNTX_00209350";transcript_type "protein_coding";transcript_biotype "protein_coding";gene_id "XLOC_026050";gene_name "COL11A2";class_code "j";oId "Brain-CerebellarHemisphere_00363764";is.last "FALSE";is.first "FALSE";is.singleExon "FALSE"
chr6	transdecoder	CDS	33167070	33167123	.	-	0	transcript_id "DNTX_00209350";transcript_type "protein_coding";transcript_biotype "protein_coding";gene_id "XLOC_026050";gene_name "COL11A2";class_code "j";oId "Brain-CerebellarHemisphere_00363764";is.last "FALSE";is.first "FALSE";is.singleExon "FALSE"
chr6	transdecoder	CDS	33167264	33167317	.	-	0	transcript_id "DNTX_00209350";transcript_type "protein_coding";transcript_biotype "protein_coding";gene_id "XLOC_026050";gene_name "COL11A2";class_code "j";oId "Brain-CerebellarHemisphere_00363764";is.last "FALSE";is.first "FALSE";is.singleExon "FALSE"
chr6	transdecoder	CDS	33167426	33167533	.	-	0	transcript_id "DNTX_00209350";transcript_type "protein_coding";transcript_biotype "protein_coding";gene_id "XLOC_026050";gene_name "COL11A2";class_code "j";oId "Brain-CerebellarHemisphere_00363764";is.last "FALSE";is.first "FALSE";is.singleExon "FALSE"
chr6	transdecoder	CDS	33167799	33167852	.	-	0	transcript_id "DNTX_00209350";transcript_type "protein_coding";transcript_biotype "protein_coding";gene_id "XLOC_026050";gene_name "COL11A2";class_code "j";oId "Brain-CerebellarHemisphere_00363764";is.last "FALSE";is.first "FALSE";is.singleExon "FALSE"
chr6	transdecoder	CDS	33168519	33168572	.	-	0	transcript_id "DNTX_00209350";transcript_type "protein_coding";transcript_biotype "protein_coding";gene_id "XLOC_026050";gene_name "COL11A2";class_code "j";oId "Brain-CerebellarHemisphere_00363764";is.last "FALSE";is.first "FALSE";is.singleExon "FALSE"
chr6	transdecoder	CDS	33168706	33168759	.	-	0	transcript_id "DNTX_00209350";transcript_type "protein_coding";transcript_biotype "protein_coding";gene_id "XLOC_026050";gene_name "COL11A2";class_code "j";oId "Brain-CerebellarHemisphere_00363764";is.last "FALSE";is.first "FALSE";is.singleExon "FALSE"
chr6	transdecoder	CDS	33168955	33169008	.	-	0	transcript_id "DNTX_00209350";transcript_type "protein_coding";transcript_biotype "protein_coding";gene_id "XLOC_026050";gene_name "COL11A2";class_code "j";oId "Brain-CerebellarHemisphere_00363764";is.last "FALSE";is.first "FALSE";is.singleExon "FALSE"
chr6	transdecoder	CDS	33169383	33169490	.	-	0	transcript_id "DNTX_00209350";transcript_type "protein_coding";transcript_biotype "protein_coding";gene_id "XLOC_026050";gene_name "COL11A2";class_code "j";oId "Brain-CerebellarHemisphere_00363764";is.last "FALSE";is.first "FALSE";is.singleExon "FALSE"
chr6	transdecoder	CDS	33169831	33169884	.	-	0	transcript_id "DNTX_00209350";transcript_type "protein_coding";transcript_biotype "protein_coding";gene_id "XLOC_026050";gene_name "COL11A2";class_code "j";oId "Brain-CerebellarHemisphere_00363764";is.last "FALSE";is.first "FALSE";is.singleExon "FALSE"
chr6	transdecoder	CDS	33170047	33170100	.	-	0	transcript_id "DNTX_00209350";transcript_type "protein_coding";transcript_biotype "protein_coding";gene_id "XLOC_026050";gene_name "COL11A2";class_code "j";oId "Brain-CerebellarHemisphere_00363764";is.last "FALSE";is.first "FALSE";is.singleExon "FALSE"
chr6	transdecoder	CDS	33170326	33170379	.	-	0	transcript_id "DNTX_00209350";transcript_type "protein_coding";transcript_biotype "protein_coding";gene_id "XLOC_026050";gene_name "COL11A2";class_code "j";oId "Brain-CerebellarHemisphere_00363764";is.last "FALSE";is.first "FALSE";is.singleExon "FALSE"
chr6	transdecoder	CDS	33170557	33170610	.	-	0	transcript_id "DNTX_00209350";transcript_type "protein_coding";transcript_biotype "protein_coding";gene_id "XLOC_026050";gene_name "COL11A2";class_code "j";oId "Brain-CerebellarHemisphere_00363764";is.last "FALSE";is.first "FALSE";is.singleExon "FALSE"
chr6	transdecoder	CDS	33170810	33170917	.	-	0	transcript_id "DNTX_00209350";transcript_type "protein_coding";transcript_biotype "protein_coding";gene_id "XLOC_026050";gene_name "COL11A2";class_code "j";oId "Brain-CerebellarHemisphere_00363764";is.last "FALSE";is.first "FALSE";is.singleExon "FALSE"
chr6	transdecoder	CDS	33171114	33171167	.	-	0	transcript_id "DNTX_00209350";transcript_type "protein_coding";transcript_biotype "protein_coding";gene_id "XLOC_026050";gene_name "COL11A2";class_code "j";oId "Brain-CerebellarHemisphere_00363764";is.last "FALSE";is.first "FALSE";is.singleExon "FALSE"
chr6	transdecoder	CDS	33171271	33171324	.	-	0	transcript_id "DNTX_00209350";transcript_type "protein_coding";transcript_biotype "protein_coding";gene_id "XLOC_026050";gene_name "COL11A2";class_code "j";oId "Brain-CerebellarHemisphere_00363764";is.last "FALSE";is.first "FALSE";is.singleExon "FALSE"
chr6	transdecoder	CDS	33171467	33171574	.	-	0	transcript_id "DNTX_00209350";transcript_type "protein_coding";transcript_biotype "protein_coding";gene_id "XLOC_026050";gene_name "COL11A2";class_code "j";oId "Brain-CerebellarHemisphere_00363764";is.last "FALSE";is.first "FALSE";is.singleExon "FALSE"
chr6	transdecoder	CDS	33171713	33171820	.	-	0	transcript_id "DNTX_00209350";transcript_type "protein_coding";transcript_biotype "protein_coding";gene_id "XLOC_026050";gene_name "COL11A2";class_code "j";oId "Brain-CerebellarHemisphere_00363764";is.last "FALSE";is.first "FALSE";is.singleExon "FALSE"
chr6	transdecoder	CDS	33172050	33172103	.	-	0	transcript_id "DNTX_00209350";transcript_type "protein_coding";transcript_biotype "protein_coding";gene_id "XLOC_026050";gene_name "COL11A2";class_code "j";oId "Brain-CerebellarHemisphere_00363764";is.last "FALSE";is.first "FALSE";is.singleExon "FALSE"
chr6	transdecoder	CDS	33172289	33172378	.	-	0	transcript_id "DNTX_00209350";transcript_type "protein_coding";transcript_biotype "protein_coding";gene_id "XLOC_026050";gene_name "COL11A2";class_code "j";oId "Brain-CerebellarHemisphere_00363764";is.last "FALSE";is.first "FALSE";is.singleExon "FALSE"
chr6	transdecoder	CDS	33172530	33172637	.	-	0	transcript_id "DNTX_00209350";transcript_type "protein_coding";transcript_biotype "protein_coding";gene_id "XLOC_026050";gene_name "COL11A2";class_code "j";oId "Brain-CerebellarHemisphere_00363764";is.last "FALSE";is.first "FALSE";is.singleExon "FALSE"
chr6	transdecoder	CDS	33173060	33173113	.	-	0	transcript_id "DNTX_00209350";transcript_type "protein_coding";transcript_biotype "protein_coding";gene_id "XLOC_026050";gene_name "COL11A2";class_code "j";oId "Brain-CerebellarHemisphere_00363764";is.last "FALSE";is.first "FALSE";is.singleExon "FALSE"
chr6	transdecoder	CDS	33173348	33173401	.	-	0	transcript_id "DNTX_00209350";transcript_type "protein_coding";transcript_biotype "protein_coding";gene_id "XLOC_026050";gene_name "COL11A2";class_code "j";oId "Brain-CerebellarHemisphere_00363764";is.last "FALSE";is.first "FALSE";is.singleExon "FALSE"
chr6	transdecoder	CDS	33173502	33173555	.	-	0	transcript_id "DNTX_00209350";transcript_type "protein_coding";transcript_biotype "protein_coding";gene_id "XLOC_026050";gene_name "COL11A2";class_code "j";oId "Brain-CerebellarHemisphere_00363764";is.last "FALSE";is.first "FALSE";is.singleExon "FALSE"
chr6	transdecoder	CDS	33173701	33173745	.	-	0	transcript_id "DNTX_00209350";transcript_type "protein_coding";transcript_biotype "protein_coding";gene_id "XLOC_026050";gene_name "COL11A2";class_code "j";oId "Brain-CerebellarHemisphere_00363764";is.last "FALSE";is.first "FALSE";is.singleExon "FALSE"
chr6	transdecoder	CDS	33173873	33173926	.	-	0	transcript_id "DNTX_00209350";transcript_type "protein_coding";transcript_biotype "protein_coding";gene_id "XLOC_026050";gene_name "COL11A2";class_code "j";oId "Brain-CerebellarHemisphere_00363764";is.last "FALSE";is.first "FALSE";is.singleExon "FALSE"
chr6	transdecoder	CDS	33174011	33174055	.	-	0	transcript_id "DNTX_00209350";transcript_type "protein_coding";transcript_biotype "protein_coding";gene_id "XLOC_026050";gene_name "COL11A2";class_code "j";oId "Brain-CerebellarHemisphere_00363764";is.last "FALSE";is.first "FALSE";is.singleExon "FALSE"
chr6	transdecoder	CDS	33174165	33174218	.	-	0	transcript_id "DNTX_00209350";transcript_type "protein_coding";transcript_biotype "protein_coding";gene_id "XLOC_026050";gene_name "COL11A2";class_code "j";oId "Brain-CerebellarHemisphere_00363764";is.last "FALSE";is.first "FALSE";is.singleExon "FALSE"
chr6	transdecoder	CDS	33174527	33174580	.	-	0	transcript_id "DNTX_00209350";transcript_type "protein_coding";transcript_biotype "protein_coding";gene_id "XLOC_026050";gene_name "COL11A2";class_code "j";oId "Brain-CerebellarHemisphere_00363764";is.last "FALSE";is.first "FALSE";is.singleExon "FALSE"
chr6	transdecoder	CDS	33175574	33175681	.	-	0	transcript_id "DNTX_00209350";transcript_type "protein_coding";transcript_biotype "protein_coding";gene_id "XLOC_026050";gene_name "COL11A2";class_code "j";oId "Brain-CerebellarHemisphere_00363764";is.last "FALSE";is.first "FALSE";is.singleExon "FALSE"
chr6	transdecoder	CDS	33176016	33176069	.	-	0	transcript_id "DNTX_00209350";transcript_type "protein_coding";transcript_biotype "protein_coding";gene_id "XLOC_026050";gene_name "COL11A2";class_code "j";oId "Brain-CerebellarHemisphere_00363764";is.last "FALSE";is.first "FALSE";is.singleExon "FALSE"
chr6	transdecoder	CDS	33176259	33176303	.	-	0	transcript_id "DNTX_00209350";transcript_type "protein_coding";transcript_biotype "protein_coding";gene_id "XLOC_026050";gene_name "COL11A2";class_code "j";oId "Brain-CerebellarHemisphere_00363764";is.last "FALSE";is.first "FALSE";is.singleExon "FALSE"
chr6	transdecoder	CDS	33176433	33176486	.	-	0	transcript_id "DNTX_00209350";transcript_type "protein_coding";transcript_biotype "protein_coding";gene_id "XLOC_026050";gene_name "COL11A2";class_code "j";oId "Brain-CerebellarHemisphere_00363764";is.last "FALSE";is.first "FALSE";is.singleExon "FALSE"
chr6	transdecoder	CDS	33176721	33176765	.	-	0	transcript_id "DNTX_00209350";transcript_type "protein_coding";transcript_biotype "protein_coding";gene_id "XLOC_026050";gene_name "COL11A2";class_code "j";oId "Brain-CerebellarHemisphere_00363764";is.last "FALSE";is.first "FALSE";is.singleExon "FALSE"
chr6	transdecoder	CDS	33176992	33177045	.	-	0	transcript_id "DNTX_00209350";transcript_type "protein_coding";transcript_biotype "protein_coding";gene_id "XLOC_026050";gene_name "COL11A2";class_code "j";oId "Brain-CerebellarHemisphere_00363764";is.last "FALSE";is.first "FALSE";is.singleExon "FALSE"
chr6	transdecoder	CDS	33177181	33177225	.	-	0	transcript_id "DNTX_00209350";transcript_type "protein_coding";transcript_biotype "protein_coding";gene_id "XLOC_026050";gene_name "COL11A2";class_code "j";oId "Brain-CerebellarHemisphere_00363764";is.last "FALSE";is.first "FALSE";is.singleExon "FALSE"
chr6	transdecoder	CDS	33177412	33177465	.	-	0	transcript_id "DNTX_00209350";transcript_type "protein_coding";transcript_biotype "protein_coding";gene_id "XLOC_026050";gene_name "COL11A2";class_code "j";oId "Brain-CerebellarHemisphere_00363764";is.last "FALSE";is.first "FALSE";is.singleExon "FALSE"
chr6	transdecoder	CDS	33177662	33177706	.	-	0	transcript_id "DNTX_00209350";transcript_type "protein_coding";transcript_biotype "protein_coding";gene_id "XLOC_026050";gene_name "COL11A2";class_code "j";oId "Brain-CerebellarHemisphere_00363764";is.last "FALSE";is.first "FALSE";is.singleExon "FALSE"
chr6	transdecoder	CDS	33178132	33178185	.	-	0	transcript_id "DNTX_00209350";transcript_type "protein_coding";transcript_biotype "protein_coding";gene_id "XLOC_026050";gene_name "COL11A2";class_code "j";oId "Brain-CerebellarHemisphere_00363764";is.last "FALSE";is.first "FALSE";is.singleExon "FALSE"
chr6	transdecoder	CDS	33178308	33178352	.	-	0	transcript_id "DNTX_00209350";transcript_type "protein_coding";transcript_biotype "protein_coding";gene_id "XLOC_026050";gene_name "COL11A2";class_code "j";oId "Brain-CerebellarHemisphere_00363764";is.last "FALSE";is.first "FALSE";is.singleExon "FALSE"
chr6	transdecoder	CDS	33178435	33178488	.	-	0	transcript_id "DNTX_00209350";transcript_type "protein_coding";transcript_biotype "protein_coding";gene_id "XLOC_026050";gene_name "COL11A2";class_code "j";oId "Brain-CerebellarHemisphere_00363764";is.last "FALSE";is.first "FALSE";is.singleExon "FALSE"
chr6	transdecoder	CDS	33178679	33178732	.	-	0	transcript_id "DNTX_00209350";transcript_type "protein_coding";transcript_biotype "protein_coding";gene_id "XLOC_026050";gene_name "COL11A2";class_code "j";oId "Brain-CerebellarHemisphere_00363764";is.last "FALSE";is.first "FALSE";is.singleExon "FALSE"
chr6	transdecoder	CDS	33178920	33178973	.	-	0	transcript_id "DNTX_00209350";transcript_type "protein_coding";transcript_biotype "protein_coding";gene_id "XLOC_026050";gene_name "COL11A2";class_code "j";oId "Brain-CerebellarHemisphere_00363764";is.last "FALSE";is.first "FALSE";is.singleExon "FALSE"
chr6	transdecoder	CDS	33179073	33179126	.	-	0	transcript_id "DNTX_00209350";transcript_type "protein_coding";transcript_biotype "protein_coding";gene_id "XLOC_026050";gene_name "COL11A2";class_code "j";oId "Brain-CerebellarHemisphere_00363764";is.last "FALSE";is.first "FALSE";is.singleExon "FALSE"
chr6	transdecoder	CDS	33179231	33179284	.	-	0	transcript_id "DNTX_00209350";transcript_type "protein_coding";transcript_biotype "protein_coding";gene_id "XLOC_026050";gene_name "COL11A2";class_code "j";oId "Brain-CerebellarHemisphere_00363764";is.last "FALSE";is.first "FALSE";is.singleExon "FALSE"
chr6	transdecoder	CDS	33179431	33179487	.	-	0	transcript_id "DNTX_00209350";transcript_type "protein_coding";transcript_biotype "protein_coding";gene_id "XLOC_026050";gene_name "COL11A2";class_code "j";oId "Brain-CerebellarHemisphere_00363764";is.last "FALSE";is.first "FALSE";is.singleExon "FALSE"
chr6	transdecoder	CDS	33179719	33179805	.	-	0	transcript_id "DNTX_00209350";transcript_type "protein_coding";transcript_biotype "protein_coding";gene_id "XLOC_026050";gene_name "COL11A2";class_code "j";oId "Brain-CerebellarHemisphere_00363764";is.last "FALSE";is.first "FALSE";is.singleExon "FALSE"
chr6	transdecoder	CDS	33180258	33180332	.	-	0	transcript_id "DNTX_00209350";transcript_type "protein_coding";transcript_biotype "protein_coding";gene_id "XLOC_026050";gene_name "COL11A2";class_code "j";oId "Brain-CerebellarHemisphere_00363764";is.last "FALSE";is.first "FALSE";is.singleExon "FALSE"
chr6	transdecoder	CDS	33180668	33180730	.	-	0	transcript_id "DNTX_00209350";transcript_type "protein_coding";transcript_biotype "protein_coding";gene_id "XLOC_026050";gene_name "COL11A2";class_code "j";oId "Brain-CerebellarHemisphere_00363764";is.last "FALSE";is.first "FALSE";is.singleExon "FALSE"
chr6	transdecoder	CDS	33180964	33181002	.	-	0	transcript_id "DNTX_00209350";transcript_type "protein_coding";transcript_biotype "protein_coding";gene_id "XLOC_026050";gene_name "COL11A2";class_code "j";oId "Brain-CerebellarHemisphere_00363764";is.last "FALSE";is.first "FALSE";is.singleExon "FALSE"
chr6	transdecoder	stop_codon	33163678	33163680	.	-	0	transcript_id "DNTX_00209350";transcript_type "protein_coding";transcript_biotype "protein_coding";gene_id "XLOC_026050";gene_name "COL11A2";class_code "j";oId "Brain-CerebellarHemisphere_00363764";is.last "FALSE";is.first "FALSE";is.singleExon "FALSE"
chr6	transdecoder	three_prime_UTR	33162429	33163677	.	-	.	transcript_id "DNTX_00209350";transcript_type "protein_coding";transcript_biotype "protein_coding";gene_id "XLOC_026050";gene_name "COL11A2";class_code "j";oId "Brain-CerebellarHemisphere_00363764";is.last "FALSE";is.first "FALSE";is.singleExon "FALSE"
chr6	transdecoder	transcript	33162472	33198635	.	-	.	transcript_id "DNTX_00210746";transcript_type "protein_coding";transcript_biotype "protein_coding";gene_id "XLOC_026050";gene_name "COL11A2";class_code "j";oId "Brain-Cerebellum_00362235";is.last "FALSE";is.first "FALSE";is.singleExon "FALSE"
chr6	transdecoder	exon	33162472	33163818	.	-	.	transcript_id "DNTX_00210746";transcript_type "protein_coding";transcript_biotype "protein_coding";exon_number "73";gene_id "XLOC_026050";gene_name "COL11A2";class_code "j";oId "Brain-Cerebellum_00362235";is.last "TRUE";novel_exon_id "nvl_exon168684";novel_exon_type "A5SS";is.first "FALSE";is.singleExon "FALSE"
chr6	transdecoder	exon	33164267	33164473	.	-	.	transcript_id "DNTX_00210746";transcript_type "protein_coding";transcript_biotype "protein_coding";exon_number "72";gene_id "XLOC_026050";gene_name "COL11A2";class_code "j";oId "Brain-Cerebellum_00362235";is.last "FALSE";is.first "FALSE";is.singleExon "FALSE"
chr6	transdecoder	exon	33164852	33164964	.	-	.	transcript_id "DNTX_00210746";transcript_type "protein_coding";transcript_biotype "protein_coding";exon_number "71";gene_id "XLOC_026050";gene_name "COL11A2";class_code "j";oId "Brain-Cerebellum_00362235";is.last "FALSE";is.first "FALSE";is.singleExon "FALSE"
chr6	transdecoder	exon	33165549	33165816	.	-	.	transcript_id "DNTX_00210746";transcript_type "protein_coding";transcript_biotype "protein_coding";exon_number "70";gene_id "XLOC_026050";gene_name "COL11A2";class_code "j";oId "Brain-Cerebellum_00362235";is.last "FALSE";is.first "FALSE";is.singleExon "FALSE"
chr6	transdecoder	exon	33165931	33165984	.	-	.	transcript_id "DNTX_00210746";transcript_type "protein_coding";transcript_biotype "protein_coding";exon_number "69";gene_id "XLOC_026050";gene_name "COL11A2";class_code "j";oId "Brain-Cerebellum_00362235";is.last "FALSE";is.first "FALSE";is.singleExon "FALSE"
chr6	transdecoder	exon	33166171	33166206	.	-	.	transcript_id "DNTX_00210746";transcript_type "protein_coding";transcript_biotype "protein_coding";exon_number "68";gene_id "XLOC_026050";gene_name "COL11A2";class_code "j";oId "Brain-Cerebellum_00362235";is.last "FALSE";is.first "FALSE";is.singleExon "FALSE"
chr6	transdecoder	exon	33166513	33166566	.	-	.	transcript_id "DNTX_00210746";transcript_type "protein_coding";transcript_biotype "protein_coding";exon_number "67";gene_id "XLOC_026050";gene_name "COL11A2";class_code "j";oId "Brain-Cerebellum_00362235";is.last "FALSE";is.first "FALSE";is.singleExon "FALSE"
chr6	transdecoder	exon	33166720	33166827	.	-	.	transcript_id "DNTX_00210746";transcript_type "protein_coding";transcript_biotype "protein_coding";exon_number "66";gene_id "XLOC_026050";gene_name "COL11A2";class_code "j";oId "Brain-Cerebellum_00362235";is.last "FALSE";is.first "FALSE";is.singleExon "FALSE"
chr6	transdecoder	exon	33167070	33167123	.	-	.	transcript_id "DNTX_00210746";transcript_type "protein_coding";transcript_biotype "protein_coding";exon_number "65";gene_id "XLOC_026050";gene_name "COL11A2";class_code "j";oId "Brain-Cerebellum_00362235";is.last "FALSE";is.first "FALSE";is.singleExon "FALSE"
chr6	transdecoder	exon	33167264	33167317	.	-	.	transcript_id "DNTX_00210746";transcript_type "protein_coding";transcript_biotype "protein_coding";exon_number "64";gene_id "XLOC_026050";gene_name "COL11A2";class_code "j";oId "Brain-Cerebellum_00362235";is.last "FALSE";is.first "FALSE";is.singleExon "FALSE"
chr6	transdecoder	exon	33167426	33167533	.	-	.	transcript_id "DNTX_00210746";transcript_type "protein_coding";transcript_biotype "protein_coding";exon_number "63";gene_id "XLOC_026050";gene_name "COL11A2";class_code "j";oId "Brain-Cerebellum_00362235";is.last "FALSE";is.first "FALSE";is.singleExon "FALSE"
chr6	transdecoder	exon	33167799	33167852	.	-	.	transcript_id "DNTX_00210746";transcript_type "protein_coding";transcript_biotype "protein_coding";exon_number "62";gene_id "XLOC_026050";gene_name "COL11A2";class_code "j";oId "Brain-Cerebellum_00362235";is.last "FALSE";is.first "FALSE";is.singleExon "FALSE"
chr6	transdecoder	exon	33168519	33168572	.	-	.	transcript_id "DNTX_00210746";transcript_type "protein_coding";transcript_biotype "protein_coding";exon_number "61";gene_id "XLOC_026050";gene_name "COL11A2";class_code "j";oId "Brain-Cerebellum_00362235";is.last "FALSE";is.first "FALSE";is.singleExon "FALSE"
chr6	transdecoder	exon	33168706	33168759	.	-	.	transcript_id "DNTX_00210746";transcript_type "protein_coding";transcript_biotype "protein_coding";exon_number "60";gene_id "XLOC_026050";gene_name "COL11A2";class_code "j";oId "Brain-Cerebellum_00362235";is.last "FALSE";is.first "FALSE";is.singleExon "FALSE"
chr6	transdecoder	exon	33168955	33169008	.	-	.	transcript_id "DNTX_00210746";transcript_type "protein_coding";transcript_biotype "protein_coding";exon_number "59";gene_id "XLOC_026050";gene_name "COL11A2";class_code "j";oId "Brain-Cerebellum_00362235";is.last "FALSE";is.first "FALSE";is.singleExon "FALSE"
chr6	transdecoder	exon	33169383	33169490	.	-	.	transcript_id "DNTX_00210746";transcript_type "protein_coding";transcript_biotype "protein_coding";exon_number "58";gene_id "XLOC_026050";gene_name "COL11A2";class_code "j";oId "Brain-Cerebellum_00362235";is.last "FALSE";is.first "FALSE";is.singleExon "FALSE"
chr6	transdecoder	exon	33169831	33169884	.	-	.	transcript_id "DNTX_00210746";transcript_type "protein_coding";transcript_biotype "protein_coding";exon_number "57";gene_id "XLOC_026050";gene_name "COL11A2";class_code "j";oId "Brain-Cerebellum_00362235";is.last "FALSE";is.first "FALSE";is.singleExon "FALSE"
chr6	transdecoder	exon	33170047	33170100	.	-	.	transcript_id "DNTX_00210746";transcript_type "protein_coding";transcript_biotype "protein_coding";exon_number "56";gene_id "XLOC_026050";gene_name "COL11A2";class_code "j";oId "Brain-Cerebellum_00362235";is.last "FALSE";is.first "FALSE";is.singleExon "FALSE"
chr6	transdecoder	exon	33170326	33170379	.	-	.	transcript_id "DNTX_00210746";transcript_type "protein_coding";transcript_biotype "protein_coding";exon_number "55";gene_id "XLOC_026050";gene_name "COL11A2";class_code "j";oId "Brain-Cerebellum_00362235";is.last "FALSE";is.first "FALSE";is.singleExon "FALSE"
chr6	transdecoder	exon	33170557	33170610	.	-	.	transcript_id "DNTX_00210746";transcript_type "protein_coding";transcript_biotype "protein_coding";exon_number "54";gene_id "XLOC_026050";gene_name "COL11A2";class_code "j";oId "Brain-Cerebellum_00362235";is.last "FALSE";is.first "FALSE";is.singleExon "FALSE"
chr6	transdecoder	exon	33170810	33170917	.	-	.	transcript_id "DNTX_00210746";transcript_type "protein_coding";transcript_biotype "protein_coding";exon_number "53";gene_id "XLOC_026050";gene_name "COL11A2";class_code "j";oId "Brain-Cerebellum_00362235";is.last "FALSE";is.first "FALSE";is.singleExon "FALSE"
chr6	transdecoder	exon	33171114	33171167	.	-	.	transcript_id "DNTX_00210746";transcript_type "protein_coding";transcript_biotype "protein_coding";exon_number "52";gene_id "XLOC_026050";gene_name "COL11A2";class_code "j";oId "Brain-Cerebellum_00362235";is.last "FALSE";is.first "FALSE";is.singleExon "FALSE"
chr6	transdecoder	exon	33171271	33171324	.	-	.	transcript_id "DNTX_00210746";transcript_type "protein_coding";transcript_biotype "protein_coding";exon_number "51";gene_id "XLOC_026050";gene_name "COL11A2";class_code "j";oId "Brain-Cerebellum_00362235";is.last "FALSE";is.first "FALSE";is.singleExon "FALSE"
chr6	transdecoder	exon	33171467	33171574	.	-	.	transcript_id "DNTX_00210746";transcript_type "protein_coding";transcript_biotype "protein_coding";exon_number "50";gene_id "XLOC_026050";gene_name "COL11A2";class_code "j";oId "Brain-Cerebellum_00362235";is.last "FALSE";is.first "FALSE";is.singleExon "FALSE"
chr6	transdecoder	exon	33171713	33171820	.	-	.	transcript_id "DNTX_00210746";transcript_type "protein_coding";transcript_biotype "protein_coding";exon_number "49";gene_id "XLOC_026050";gene_name "COL11A2";class_code "j";oId "Brain-Cerebellum_00362235";is.last "FALSE";is.first "FALSE";is.singleExon "FALSE"
chr6	transdecoder	exon	33172050	33172103	.	-	.	transcript_id "DNTX_00210746";transcript_type "protein_coding";transcript_biotype "protein_coding";exon_number "48";gene_id "XLOC_026050";gene_name "COL11A2";class_code "j";oId "Brain-Cerebellum_00362235";is.last "FALSE";is.first "FALSE";is.singleExon "FALSE"
chr6	transdecoder	exon	33172289	33172378	.	-	.	transcript_id "DNTX_00210746";transcript_type "protein_coding";transcript_biotype "protein_coding";exon_number "47";gene_id "XLOC_026050";gene_name "COL11A2";class_code "j";oId "Brain-Cerebellum_00362235";is.last "FALSE";is.first "FALSE";is.singleExon "FALSE"
chr6	transdecoder	exon	33172530	33172637	.	-	.	transcript_id "DNTX_00210746";transcript_type "protein_coding";transcript_biotype "protein_coding";exon_number "46";gene_id "XLOC_026050";gene_name "COL11A2";class_code "j";oId "Brain-Cerebellum_00362235";is.last "FALSE";is.first "FALSE";is.singleExon "FALSE"
chr6	transdecoder	exon	33173060	33173113	.	-	.	transcript_id "DNTX_00210746";transcript_type "protein_coding";transcript_biotype "protein_coding";exon_number "45";gene_id "XLOC_026050";gene_name "COL11A2";class_code "j";oId "Brain-Cerebellum_00362235";is.last "FALSE";is.first "FALSE";is.singleExon "FALSE"
chr6	transdecoder	exon	33173348	33173401	.	-	.	transcript_id "DNTX_00210746";transcript_type "protein_coding";transcript_biotype "protein_coding";exon_number "44";gene_id "XLOC_026050";gene_name "COL11A2";class_code "j";oId "Brain-Cerebellum_00362235";is.last "FALSE";is.first "FALSE";is.singleExon "FALSE"
chr6	transdecoder	exon	33173502	33173555	.	-	.	transcript_id "DNTX_00210746";transcript_type "protein_coding";transcript_biotype "protein_coding";exon_number "43";gene_id "XLOC_026050";gene_name "COL11A2";class_code "j";oId "Brain-Cerebellum_00362235";is.last "FALSE";is.first "FALSE";is.singleExon "FALSE"
chr6	transdecoder	exon	33173701	33173745	.	-	.	transcript_id "DNTX_00210746";transcript_type "protein_coding";transcript_biotype "protein_coding";exon_number "42";gene_id "XLOC_026050";gene_name "COL11A2";class_code "j";oId "Brain-Cerebellum_00362235";is.last "FALSE";is.first "FALSE";is.singleExon "FALSE"
chr6	transdecoder	exon	33173873	33173926	.	-	.	transcript_id "DNTX_00210746";transcript_type "protein_coding";transcript_biotype "protein_coding";exon_number "41";gene_id "XLOC_026050";gene_name "COL11A2";class_code "j";oId "Brain-Cerebellum_00362235";is.last "FALSE";is.first "FALSE";is.singleExon "FALSE"
chr6	transdecoder	exon	33174011	33174055	.	-	.	transcript_id "DNTX_00210746";transcript_type "protein_coding";transcript_biotype "protein_coding";exon_number "40";gene_id "XLOC_026050";gene_name "COL11A2";class_code "j";oId "Brain-Cerebellum_00362235";is.last "FALSE";is.first "FALSE";is.singleExon "FALSE"
chr6	transdecoder	exon	33174165	33174218	.	-	.	transcript_id "DNTX_00210746";transcript_type "protein_coding";transcript_biotype "protein_coding";exon_number "39";gene_id "XLOC_026050";gene_name "COL11A2";class_code "j";oId "Brain-Cerebellum_00362235";is.last "FALSE";is.first "FALSE";is.singleExon "FALSE"
chr6	transdecoder	exon	33174527	33174580	.	-	.	transcript_id "DNTX_00210746";transcript_type "protein_coding";transcript_biotype "protein_coding";exon_number "38";gene_id "XLOC_026050";gene_name "COL11A2";class_code "j";oId "Brain-Cerebellum_00362235";is.last "FALSE";is.first "FALSE";is.singleExon "FALSE"
chr6	transdecoder	exon	33175574	33175681	.	-	.	transcript_id "DNTX_00210746";transcript_type "protein_coding";transcript_biotype "protein_coding";exon_number "37";gene_id "XLOC_026050";gene_name "COL11A2";class_code "j";oId "Brain-Cerebellum_00362235";is.last "FALSE";is.first "FALSE";is.singleExon "FALSE"
chr6	transdecoder	exon	33176016	33176069	.	-	.	transcript_id "DNTX_00210746";transcript_type "protein_coding";transcript_biotype "protein_coding";exon_number "36";gene_id "XLOC_026050";gene_name "COL11A2";class_code "j";oId "Brain-Cerebellum_00362235";is.last "FALSE";is.first "FALSE";is.singleExon "FALSE"
chr6	transdecoder	exon	33176259	33176303	.	-	.	transcript_id "DNTX_00210746";transcript_type "protein_coding";transcript_biotype "protein_coding";exon_number "35";gene_id "XLOC_026050";gene_name "COL11A2";class_code "j";oId "Brain-Cerebellum_00362235";is.last "FALSE";is.first "FALSE";is.singleExon "FALSE"
chr6	transdecoder	exon	33176433	33176486	.	-	.	transcript_id "DNTX_00210746";transcript_type "protein_coding";transcript_biotype "protein_coding";exon_number "34";gene_id "XLOC_026050";gene_name "COL11A2";class_code "j";oId "Brain-Cerebellum_00362235";is.last "FALSE";is.first "FALSE";is.singleExon "FALSE"
chr6	transdecoder	exon	33176721	33176765	.	-	.	transcript_id "DNTX_00210746";transcript_type "protein_coding";transcript_biotype "protein_coding";exon_number "33";gene_id "XLOC_026050";gene_name "COL11A2";class_code "j";oId "Brain-Cerebellum_00362235";is.last "FALSE";is.first "FALSE";is.singleExon "FALSE"
chr6	transdecoder	exon	33176992	33177045	.	-	.	transcript_id "DNTX_00210746";transcript_type "protein_coding";transcript_biotype "protein_coding";exon_number "32";gene_id "XLOC_026050";gene_name "COL11A2";class_code "j";oId "Brain-Cerebellum_00362235";is.last "FALSE";is.first "FALSE";is.singleExon "FALSE"
chr6	transdecoder	exon	33177181	33177225	.	-	.	transcript_id "DNTX_00210746";transcript_type "protein_coding";transcript_biotype "protein_coding";exon_number "31";gene_id "XLOC_026050";gene_name "COL11A2";class_code "j";oId "Brain-Cerebellum_00362235";is.last "FALSE";is.first "FALSE";is.singleExon "FALSE"
chr6	transdecoder	exon	33177412	33177465	.	-	.	transcript_id "DNTX_00210746";transcript_type "protein_coding";transcript_biotype "protein_coding";exon_number "30";gene_id "XLOC_026050";gene_name "COL11A2";class_code "j";oId "Brain-Cerebellum_00362235";is.last "FALSE";is.first "FALSE";is.singleExon "FALSE"
chr6	transdecoder	exon	33177662	33177706	.	-	.	transcript_id "DNTX_00210746";transcript_type "protein_coding";transcript_biotype "protein_coding";exon_number "29";gene_id "XLOC_026050";gene_name "COL11A2";class_code "j";oId "Brain-Cerebellum_00362235";is.last "FALSE";is.first "FALSE";is.singleExon "FALSE"
chr6	transdecoder	exon	33178132	33178185	.	-	.	transcript_id "DNTX_00210746";transcript_type "protein_coding";transcript_biotype "protein_coding";exon_number "28";gene_id "XLOC_026050";gene_name "COL11A2";class_code "j";oId "Brain-Cerebellum_00362235";is.last "FALSE";is.first "FALSE";is.singleExon "FALSE"
chr6	transdecoder	exon	33178308	33178352	.	-	.	transcript_id "DNTX_00210746";transcript_type "protein_coding";transcript_biotype "protein_coding";exon_number "27";gene_id "XLOC_026050";gene_name "COL11A2";class_code "j";oId "Brain-Cerebellum_00362235";is.last "FALSE";is.first "FALSE";is.singleExon "FALSE"
chr6	transdecoder	exon	33178435	33178488	.	-	.	transcript_id "DNTX_00210746";transcript_type "protein_coding";transcript_biotype "protein_coding";exon_number "26";gene_id "XLOC_026050";gene_name "COL11A2";class_code "j";oId "Brain-Cerebellum_00362235";is.last "FALSE";is.first "FALSE";is.singleExon "FALSE"
chr6	transdecoder	exon	33178679	33178732	.	-	.	transcript_id "DNTX_00210746";transcript_type "protein_coding";transcript_biotype "protein_coding";exon_number "25";gene_id "XLOC_026050";gene_name "COL11A2";class_code "j";oId "Brain-Cerebellum_00362235";is.last "FALSE";is.first "FALSE";is.singleExon "FALSE"
chr6	transdecoder	exon	33178920	33178973	.	-	.	transcript_id "DNTX_00210746";transcript_type "protein_coding";transcript_biotype "protein_coding";exon_number "24";gene_id "XLOC_026050";gene_name "COL11A2";class_code "j";oId "Brain-Cerebellum_00362235";is.last "FALSE";is.first "FALSE";is.singleExon "FALSE"
chr6	transdecoder	exon	33179073	33179126	.	-	.	transcript_id "DNTX_00210746";transcript_type "protein_coding";transcript_biotype "protein_coding";exon_number "23";gene_id "XLOC_026050";gene_name "COL11A2";class_code "j";oId "Brain-Cerebellum_00362235";is.last "FALSE";is.first "FALSE";is.singleExon "FALSE"
chr6	transdecoder	exon	33179231	33179284	.	-	.	transcript_id "DNTX_00210746";transcript_type "protein_coding";transcript_biotype "protein_coding";exon_number "22";gene_id "XLOC_026050";gene_name "COL11A2";class_code "j";oId "Brain-Cerebellum_00362235";is.last "FALSE";is.first "FALSE";is.singleExon "FALSE"
chr6	transdecoder	exon	33179431	33179487	.	-	.	transcript_id "DNTX_00210746";transcript_type "protein_coding";transcript_biotype "protein_coding";exon_number "21";gene_id "XLOC_026050";gene_name "COL11A2";class_code "j";oId "Brain-Cerebellum_00362235";is.last "FALSE";is.first "FALSE";is.singleExon "FALSE"
chr6	transdecoder	exon	33179719	33179805	.	-	.	transcript_id "DNTX_00210746";transcript_type "protein_coding";transcript_biotype "protein_coding";exon_number "20";gene_id "XLOC_026050";gene_name "COL11A2";class_code "j";oId "Brain-Cerebellum_00362235";is.last "FALSE";is.first "FALSE";is.singleExon "FALSE"
chr6	transdecoder	exon	33180258	33180332	.	-	.	transcript_id "DNTX_00210746";transcript_type "protein_coding";transcript_biotype "protein_coding";exon_number "19";gene_id "XLOC_026050";gene_name "COL11A2";class_code "j";oId "Brain-Cerebellum_00362235";is.last "FALSE";is.first "FALSE";is.singleExon "FALSE"
chr6	transdecoder	exon	33180668	33180730	.	-	.	transcript_id "DNTX_00210746";transcript_type "protein_coding";transcript_biotype "protein_coding";exon_number "18";gene_id "XLOC_026050";gene_name "COL11A2";class_code "j";oId "Brain-Cerebellum_00362235";is.last "FALSE";is.first "FALSE";is.singleExon "FALSE"
chr6	transdecoder	exon	33180964	33181005	.	-	.	transcript_id "DNTX_00210746";transcript_type "protein_coding";transcript_biotype "protein_coding";exon_number "17";gene_id "XLOC_026050";gene_name "COL11A2";class_code "j";oId "Brain-Cerebellum_00362235";is.last "FALSE";is.first "FALSE";is.singleExon "FALSE"
chr6	transdecoder	exon	33181111	33181170	.	-	.	transcript_id "DNTX_00210746";transcript_type "protein_coding";transcript_biotype "protein_coding";exon_number "16";gene_id "XLOC_026050";gene_name "COL11A2";class_code "j";oId "Brain-Cerebellum_00362235";is.last "FALSE";is.first "FALSE";is.singleExon "FALSE"
chr6	transdecoder	exon	33183634	33183698	.	-	.	transcript_id "DNTX_00210746";transcript_type "protein_coding";transcript_biotype "protein_coding";exon_number "15";gene_id "XLOC_026050";gene_name "COL11A2";class_code "j";oId "Brain-Cerebellum_00362235";is.last "FALSE";novel_exon_id "nvl_exon168677";novel_exon_type "A3SS";is.first "FALSE";is.singleExon "FALSE"
chr6	transdecoder	exon	33184145	33184324	.	-	.	transcript_id "DNTX_00210746";transcript_type "protein_coding";transcript_biotype "protein_coding";exon_number "14";gene_id "XLOC_026050";gene_name "COL11A2";class_code "j";oId "Brain-Cerebellum_00362235";is.last "FALSE";is.first "FALSE";is.singleExon "FALSE"
chr6	transdecoder	exon	33184992	33185054	.	-	.	transcript_id "DNTX_00210746";transcript_type "protein_coding";transcript_biotype "protein_coding";exon_number "13";gene_id "XLOC_026050";gene_name "COL11A2";class_code "j";oId "Brain-Cerebellum_00362235";is.last "FALSE";is.first "FALSE";is.singleExon "FALSE"
chr6	transdecoder	exon	33185701	33185778	.	-	.	transcript_id "DNTX_00210746";transcript_type "protein_coding";transcript_biotype "protein_coding";exon_number "12";gene_id "XLOC_026050";gene_name "COL11A2";class_code "j";oId "Brain-Cerebellum_00362235";is.last "FALSE";is.first "FALSE";is.singleExon "FALSE"
chr6	transdecoder	exon	33186627	33186818	.	-	.	transcript_id "DNTX_00210746";transcript_type "protein_coding";transcript_biotype "protein_coding";exon_number "11";gene_id "XLOC_026050";gene_name "COL11A2";class_code "j";oId "Brain-Cerebellum_00362235";is.last "FALSE";is.first "FALSE";is.singleExon "FALSE"
chr6	transdecoder	exon	33188362	33188524	.	-	.	transcript_id "DNTX_00210746";transcript_type "protein_coding";transcript_biotype "protein_coding";exon_number "10";gene_id "XLOC_026050";gene_name "COL11A2";class_code "j";oId "Brain-Cerebellum_00362235";is.last "FALSE";is.first "FALSE";is.singleExon "FALSE"
chr6	transdecoder	exon	33188978	33189188	.	-	.	transcript_id "DNTX_00210746";transcript_type "protein_coding";transcript_biotype "protein_coding";exon_number "9";gene_id "XLOC_026050";gene_name "COL11A2";class_code "j";oId "Brain-Cerebellum_00362235";is.last "FALSE";is.first "FALSE";is.singleExon "FALSE"
chr6	transdecoder	exon	33189320	33189469	.	-	.	transcript_id "DNTX_00210746";transcript_type "protein_coding";transcript_biotype "protein_coding";exon_number "8";gene_id "XLOC_026050";gene_name "COL11A2";class_code "j";oId "Brain-Cerebellum_00362235";is.last "FALSE";is.first "FALSE";is.singleExon "FALSE"
chr6	transdecoder	exon	33193447	33194829	.	-	.	transcript_id "DNTX_00210746";transcript_type "protein_coding";transcript_biotype "protein_coding";exon_number "7";gene_id "XLOC_026050";gene_name "COL11A2";class_code "j";oId "Brain-Cerebellum_00362235";is.last "FALSE";novel_exon_id "nvl_exon168680";novel_exon_type "novel_TSS";is.first "FALSE";is.singleExon "FALSE"
chr6	transdecoder	exon	33194945	33195050	.	-	.	transcript_id "DNTX_00210746";transcript_type "protein_coding";transcript_biotype "protein_coding";exon_number "6";gene_id "XLOC_026050";gene_name "COL11A2";class_code "j";oId "Brain-Cerebellum_00362235";is.last "FALSE";is.first "FALSE";is.singleExon "FALSE"
chr6	transdecoder	exon	33195363	33195454	.	-	.	transcript_id "DNTX_00210746";transcript_type "protein_coding";transcript_biotype "protein_coding";exon_number "5";gene_id "XLOC_026050";gene_name "COL11A2";class_code "j";oId "Brain-Cerebellum_00362235";is.last "FALSE";is.first "FALSE";is.singleExon "FALSE"
chr6	transdecoder	exon	33195570	33196036	.	-	.	transcript_id "DNTX_00210746";transcript_type "protein_coding";transcript_biotype "protein_coding";exon_number "4";gene_id "XLOC_026050";gene_name "COL11A2";class_code "j";oId "Brain-Cerebellum_00362235";is.last "FALSE";novel_exon_id "nvl_exon168681";novel_exon_type "RI";is.first "FALSE";is.singleExon "FALSE"
chr6	transdecoder	exon	33196434	33196606	.	-	.	transcript_id "DNTX_00210746";transcript_type "protein_coding";transcript_biotype "protein_coding";exon_number "3";gene_id "XLOC_026050";gene_name "COL11A2";class_code "j";oId "Brain-Cerebellum_00362235";is.last "FALSE";is.first "FALSE";is.singleExon "FALSE"
chr6	transdecoder	exon	33197762	33197941	.	-	.	transcript_id "DNTX_00210746";transcript_type "protein_coding";transcript_biotype "protein_coding";exon_number "2";gene_id "XLOC_026050";gene_name "COL11A2";class_code "j";oId "Brain-Cerebellum_00362235";is.last "FALSE";is.first "FALSE";is.singleExon "FALSE"
chr6	transdecoder	exon	33198308	33198635	.	-	.	transcript_id "DNTX_00210746";transcript_type "protein_coding";transcript_biotype "protein_coding";exon_number "1";gene_id "XLOC_026050";gene_name "COL11A2";class_code "j";oId "Brain-Cerebellum_00362235";is.last "FALSE";is.first "TRUE";is.singleExon "FALSE"
chr6	transdecoder	five_prime_UTR	33181003	33181005	.	-	.	transcript_id "DNTX_00210746";transcript_type "protein_coding";transcript_biotype "protein_coding";gene_id "XLOC_026050";gene_name "COL11A2";class_code "j";oId "Brain-Cerebellum_00362235";is.last "FALSE";is.first "FALSE";is.singleExon "FALSE"
chr6	transdecoder	five_prime_UTR	33181111	33181170	.	-	.	transcript_id "DNTX_00210746";transcript_type "protein_coding";transcript_biotype "protein_coding";gene_id "XLOC_026050";gene_name "COL11A2";class_code "j";oId "Brain-Cerebellum_00362235";is.last "FALSE";is.first "FALSE";is.singleExon "FALSE"
chr6	transdecoder	five_prime_UTR	33183634	33183698	.	-	.	transcript_id "DNTX_00210746";transcript_type "protein_coding";transcript_biotype "protein_coding";gene_id "XLOC_026050";gene_name "COL11A2";class_code "j";oId "Brain-Cerebellum_00362235";is.last "FALSE";novel_exon_id "nvl_exon168677";novel_exon_type "A3SS";is.first "FALSE";is.singleExon "FALSE"
chr6	transdecoder	five_prime_UTR	33184145	33184324	.	-	.	transcript_id "DNTX_00210746";transcript_type "protein_coding";transcript_biotype "protein_coding";gene_id "XLOC_026050";gene_name "COL11A2";class_code "j";oId "Brain-Cerebellum_00362235";is.last "FALSE";is.first "FALSE";is.singleExon "FALSE"
chr6	transdecoder	five_prime_UTR	33184992	33185054	.	-	.	transcript_id "DNTX_00210746";transcript_type "protein_coding";transcript_biotype "protein_coding";gene_id "XLOC_026050";gene_name "COL11A2";class_code "j";oId "Brain-Cerebellum_00362235";is.last "FALSE";is.first "FALSE";is.singleExon "FALSE"
chr6	transdecoder	five_prime_UTR	33185701	33185778	.	-	.	transcript_id "DNTX_00210746";transcript_type "protein_coding";transcript_biotype "protein_coding";gene_id "XLOC_026050";gene_name "COL11A2";class_code "j";oId "Brain-Cerebellum_00362235";is.last "FALSE";is.first "FALSE";is.singleExon "FALSE"
chr6	transdecoder	five_prime_UTR	33186627	33186818	.	-	.	transcript_id "DNTX_00210746";transcript_type "protein_coding";transcript_biotype "protein_coding";gene_id "XLOC_026050";gene_name "COL11A2";class_code "j";oId "Brain-Cerebellum_00362235";is.last "FALSE";is.first "FALSE";is.singleExon "FALSE"
chr6	transdecoder	five_prime_UTR	33188362	33188524	.	-	.	transcript_id "DNTX_00210746";transcript_type "protein_coding";transcript_biotype "protein_coding";gene_id "XLOC_026050";gene_name "COL11A2";class_code "j";oId "Brain-Cerebellum_00362235";is.last "FALSE";is.first "FALSE";is.singleExon "FALSE"
chr6	transdecoder	five_prime_UTR	33188978	33189188	.	-	.	transcript_id "DNTX_00210746";transcript_type "protein_coding";transcript_biotype "protein_coding";gene_id "XLOC_026050";gene_name "COL11A2";class_code "j";oId "Brain-Cerebellum_00362235";is.last "FALSE";is.first "FALSE";is.singleExon "FALSE"
chr6	transdecoder	five_prime_UTR	33189320	33189469	.	-	.	transcript_id "DNTX_00210746";transcript_type "protein_coding";transcript_biotype "protein_coding";gene_id "XLOC_026050";gene_name "COL11A2";class_code "j";oId "Brain-Cerebellum_00362235";is.last "FALSE";is.first "FALSE";is.singleExon "FALSE"
chr6	transdecoder	five_prime_UTR	33193447	33194829	.	-	.	transcript_id "DNTX_00210746";transcript_type "protein_coding";transcript_biotype "protein_coding";gene_id "XLOC_026050";gene_name "COL11A2";class_code "j";oId "Brain-Cerebellum_00362235";is.last "FALSE";novel_exon_id "nvl_exon168680";novel_exon_type "novel_TSS";is.first "FALSE";is.singleExon "FALSE"
chr6	transdecoder	five_prime_UTR	33194945	33195050	.	-	.	transcript_id "DNTX_00210746";transcript_type "protein_coding";transcript_biotype "protein_coding";gene_id "XLOC_026050";gene_name "COL11A2";class_code "j";oId "Brain-Cerebellum_00362235";is.last "FALSE";is.first "FALSE";is.singleExon "FALSE"
chr6	transdecoder	five_prime_UTR	33195363	33195454	.	-	.	transcript_id "DNTX_00210746";transcript_type "protein_coding";transcript_biotype "protein_coding";gene_id "XLOC_026050";gene_name "COL11A2";class_code "j";oId "Brain-Cerebellum_00362235";is.last "FALSE";is.first "FALSE";is.singleExon "FALSE"
chr6	transdecoder	five_prime_UTR	33195570	33196036	.	-	.	transcript_id "DNTX_00210746";transcript_type "protein_coding";transcript_biotype "protein_coding";gene_id "XLOC_026050";gene_name "COL11A2";class_code "j";oId "Brain-Cerebellum_00362235";is.last "FALSE";novel_exon_id "nvl_exon168681";novel_exon_type "RI";is.first "FALSE";is.singleExon "FALSE"
chr6	transdecoder	five_prime_UTR	33196434	33196606	.	-	.	transcript_id "DNTX_00210746";transcript_type "protein_coding";transcript_biotype "protein_coding";gene_id "XLOC_026050";gene_name "COL11A2";class_code "j";oId "Brain-Cerebellum_00362235";is.last "FALSE";is.first "FALSE";is.singleExon "FALSE"
chr6	transdecoder	five_prime_UTR	33197762	33197941	.	-	.	transcript_id "DNTX_00210746";transcript_type "protein_coding";transcript_biotype "protein_coding";gene_id "XLOC_026050";gene_name "COL11A2";class_code "j";oId "Brain-Cerebellum_00362235";is.last "FALSE";is.first "FALSE";is.singleExon "FALSE"
chr6	transdecoder	five_prime_UTR	33198308	33198635	.	-	.	transcript_id "DNTX_00210746";transcript_type "protein_coding";transcript_biotype "protein_coding";gene_id "XLOC_026050";gene_name "COL11A2";class_code "j";oId "Brain-Cerebellum_00362235";is.last "FALSE";is.first "TRUE";is.singleExon "FALSE"
chr6	transdecoder	start_codon	33181000	33181002	.	-	0	transcript_id "DNTX_00210746";transcript_type "protein_coding";transcript_biotype "protein_coding";gene_id "XLOC_026050";gene_name "COL11A2";class_code "j";oId "Brain-Cerebellum_00362235";is.last "FALSE";is.first "FALSE";is.singleExon "FALSE"
chr6	transdecoder	CDS	33163681	33163818	.	-	0	transcript_id "DNTX_00210746";transcript_type "protein_coding";transcript_biotype "protein_coding";gene_id "XLOC_026050";gene_name "COL11A2";class_code "j";oId "Brain-Cerebellum_00362235";is.last "FALSE";is.first "FALSE";is.singleExon "FALSE"
chr6	transdecoder	CDS	33164267	33164473	.	-	0	transcript_id "DNTX_00210746";transcript_type "protein_coding";transcript_biotype "protein_coding";gene_id "XLOC_026050";gene_name "COL11A2";class_code "j";oId "Brain-Cerebellum_00362235";is.last "FALSE";is.first "FALSE";is.singleExon "FALSE"
chr6	transdecoder	CDS	33164852	33164964	.	-	2	transcript_id "DNTX_00210746";transcript_type "protein_coding";transcript_biotype "protein_coding";gene_id "XLOC_026050";gene_name "COL11A2";class_code "j";oId "Brain-Cerebellum_00362235";is.last "FALSE";is.first "FALSE";is.singleExon "FALSE"
chr6	transdecoder	CDS	33165549	33165816	.	-	0	transcript_id "DNTX_00210746";transcript_type "protein_coding";transcript_biotype "protein_coding";gene_id "XLOC_026050";gene_name "COL11A2";class_code "j";oId "Brain-Cerebellum_00362235";is.last "FALSE";is.first "FALSE";is.singleExon "FALSE"
chr6	transdecoder	CDS	33165931	33165984	.	-	0	transcript_id "DNTX_00210746";transcript_type "protein_coding";transcript_biotype "protein_coding";gene_id "XLOC_026050";gene_name "COL11A2";class_code "j";oId "Brain-Cerebellum_00362235";is.last "FALSE";is.first "FALSE";is.singleExon "FALSE"
chr6	transdecoder	CDS	33166171	33166206	.	-	0	transcript_id "DNTX_00210746";transcript_type "protein_coding";transcript_biotype "protein_coding";gene_id "XLOC_026050";gene_name "COL11A2";class_code "j";oId "Brain-Cerebellum_00362235";is.last "FALSE";is.first "FALSE";is.singleExon "FALSE"
chr6	transdecoder	CDS	33166513	33166566	.	-	0	transcript_id "DNTX_00210746";transcript_type "protein_coding";transcript_biotype "protein_coding";gene_id "XLOC_026050";gene_name "COL11A2";class_code "j";oId "Brain-Cerebellum_00362235";is.last "FALSE";is.first "FALSE";is.singleExon "FALSE"
chr6	transdecoder	CDS	33166720	33166827	.	-	0	transcript_id "DNTX_00210746";transcript_type "protein_coding";transcript_biotype "protein_coding";gene_id "XLOC_026050";gene_name "COL11A2";class_code "j";oId "Brain-Cerebellum_00362235";is.last "FALSE";is.first "FALSE";is.singleExon "FALSE"
chr6	transdecoder	CDS	33167070	33167123	.	-	0	transcript_id "DNTX_00210746";transcript_type "protein_coding";transcript_biotype "protein_coding";gene_id "XLOC_026050";gene_name "COL11A2";class_code "j";oId "Brain-Cerebellum_00362235";is.last "FALSE";is.first "FALSE";is.singleExon "FALSE"
chr6	transdecoder	CDS	33167264	33167317	.	-	0	transcript_id "DNTX_00210746";transcript_type "protein_coding";transcript_biotype "protein_coding";gene_id "XLOC_026050";gene_name "COL11A2";class_code "j";oId "Brain-Cerebellum_00362235";is.last "FALSE";is.first "FALSE";is.singleExon "FALSE"
chr6	transdecoder	CDS	33167426	33167533	.	-	0	transcript_id "DNTX_00210746";transcript_type "protein_coding";transcript_biotype "protein_coding";gene_id "XLOC_026050";gene_name "COL11A2";class_code "j";oId "Brain-Cerebellum_00362235";is.last "FALSE";is.first "FALSE";is.singleExon "FALSE"
chr6	transdecoder	CDS	33167799	33167852	.	-	0	transcript_id "DNTX_00210746";transcript_type "protein_coding";transcript_biotype "protein_coding";gene_id "XLOC_026050";gene_name "COL11A2";class_code "j";oId "Brain-Cerebellum_00362235";is.last "FALSE";is.first "FALSE";is.singleExon "FALSE"
chr6	transdecoder	CDS	33168519	33168572	.	-	0	transcript_id "DNTX_00210746";transcript_type "protein_coding";transcript_biotype "protein_coding";gene_id "XLOC_026050";gene_name "COL11A2";class_code "j";oId "Brain-Cerebellum_00362235";is.last "FALSE";is.first "FALSE";is.singleExon "FALSE"
chr6	transdecoder	CDS	33168706	33168759	.	-	0	transcript_id "DNTX_00210746";transcript_type "protein_coding";transcript_biotype "protein_coding";gene_id "XLOC_026050";gene_name "COL11A2";class_code "j";oId "Brain-Cerebellum_00362235";is.last "FALSE";is.first "FALSE";is.singleExon "FALSE"
chr6	transdecoder	CDS	33168955	33169008	.	-	0	transcript_id "DNTX_00210746";transcript_type "protein_coding";transcript_biotype "protein_coding";gene_id "XLOC_026050";gene_name "COL11A2";class_code "j";oId "Brain-Cerebellum_00362235";is.last "FALSE";is.first "FALSE";is.singleExon "FALSE"
chr6	transdecoder	CDS	33169383	33169490	.	-	0	transcript_id "DNTX_00210746";transcript_type "protein_coding";transcript_biotype "protein_coding";gene_id "XLOC_026050";gene_name "COL11A2";class_code "j";oId "Brain-Cerebellum_00362235";is.last "FALSE";is.first "FALSE";is.singleExon "FALSE"
chr6	transdecoder	CDS	33169831	33169884	.	-	0	transcript_id "DNTX_00210746";transcript_type "protein_coding";transcript_biotype "protein_coding";gene_id "XLOC_026050";gene_name "COL11A2";class_code "j";oId "Brain-Cerebellum_00362235";is.last "FALSE";is.first "FALSE";is.singleExon "FALSE"
chr6	transdecoder	CDS	33170047	33170100	.	-	0	transcript_id "DNTX_00210746";transcript_type "protein_coding";transcript_biotype "protein_coding";gene_id "XLOC_026050";gene_name "COL11A2";class_code "j";oId "Brain-Cerebellum_00362235";is.last "FALSE";is.first "FALSE";is.singleExon "FALSE"
chr6	transdecoder	CDS	33170326	33170379	.	-	0	transcript_id "DNTX_00210746";transcript_type "protein_coding";transcript_biotype "protein_coding";gene_id "XLOC_026050";gene_name "COL11A2";class_code "j";oId "Brain-Cerebellum_00362235";is.last "FALSE";is.first "FALSE";is.singleExon "FALSE"
chr6	transdecoder	CDS	33170557	33170610	.	-	0	transcript_id "DNTX_00210746";transcript_type "protein_coding";transcript_biotype "protein_coding";gene_id "XLOC_026050";gene_name "COL11A2";class_code "j";oId "Brain-Cerebellum_00362235";is.last "FALSE";is.first "FALSE";is.singleExon "FALSE"
chr6	transdecoder	CDS	33170810	33170917	.	-	0	transcript_id "DNTX_00210746";transcript_type "protein_coding";transcript_biotype "protein_coding";gene_id "XLOC_026050";gene_name "COL11A2";class_code "j";oId "Brain-Cerebellum_00362235";is.last "FALSE";is.first "FALSE";is.singleExon "FALSE"
chr6	transdecoder	CDS	33171114	33171167	.	-	0	transcript_id "DNTX_00210746";transcript_type "protein_coding";transcript_biotype "protein_coding";gene_id "XLOC_026050";gene_name "COL11A2";class_code "j";oId "Brain-Cerebellum_00362235";is.last "FALSE";is.first "FALSE";is.singleExon "FALSE"
chr6	transdecoder	CDS	33171271	33171324	.	-	0	transcript_id "DNTX_00210746";transcript_type "protein_coding";transcript_biotype "protein_coding";gene_id "XLOC_026050";gene_name "COL11A2";class_code "j";oId "Brain-Cerebellum_00362235";is.last "FALSE";is.first "FALSE";is.singleExon "FALSE"
chr6	transdecoder	CDS	33171467	33171574	.	-	0	transcript_id "DNTX_00210746";transcript_type "protein_coding";transcript_biotype "protein_coding";gene_id "XLOC_026050";gene_name "COL11A2";class_code "j";oId "Brain-Cerebellum_00362235";is.last "FALSE";is.first "FALSE";is.singleExon "FALSE"
chr6	transdecoder	CDS	33171713	33171820	.	-	0	transcript_id "DNTX_00210746";transcript_type "protein_coding";transcript_biotype "protein_coding";gene_id "XLOC_026050";gene_name "COL11A2";class_code "j";oId "Brain-Cerebellum_00362235";is.last "FALSE";is.first "FALSE";is.singleExon "FALSE"
chr6	transdecoder	CDS	33172050	33172103	.	-	0	transcript_id "DNTX_00210746";transcript_type "protein_coding";transcript_biotype "protein_coding";gene_id "XLOC_026050";gene_name "COL11A2";class_code "j";oId "Brain-Cerebellum_00362235";is.last "FALSE";is.first "FALSE";is.singleExon "FALSE"
chr6	transdecoder	CDS	33172289	33172378	.	-	0	transcript_id "DNTX_00210746";transcript_type "protein_coding";transcript_biotype "protein_coding";gene_id "XLOC_026050";gene_name "COL11A2";class_code "j";oId "Brain-Cerebellum_00362235";is.last "FALSE";is.first "FALSE";is.singleExon "FALSE"
chr6	transdecoder	CDS	33172530	33172637	.	-	0	transcript_id "DNTX_00210746";transcript_type "protein_coding";transcript_biotype "protein_coding";gene_id "XLOC_026050";gene_name "COL11A2";class_code "j";oId "Brain-Cerebellum_00362235";is.last "FALSE";is.first "FALSE";is.singleExon "FALSE"
chr6	transdecoder	CDS	33173060	33173113	.	-	0	transcript_id "DNTX_00210746";transcript_type "protein_coding";transcript_biotype "protein_coding";gene_id "XLOC_026050";gene_name "COL11A2";class_code "j";oId "Brain-Cerebellum_00362235";is.last "FALSE";is.first "FALSE";is.singleExon "FALSE"
chr6	transdecoder	CDS	33173348	33173401	.	-	0	transcript_id "DNTX_00210746";transcript_type "protein_coding";transcript_biotype "protein_coding";gene_id "XLOC_026050";gene_name "COL11A2";class_code "j";oId "Brain-Cerebellum_00362235";is.last "FALSE";is.first "FALSE";is.singleExon "FALSE"
chr6	transdecoder	CDS	33173502	33173555	.	-	0	transcript_id "DNTX_00210746";transcript_type "protein_coding";transcript_biotype "protein_coding";gene_id "XLOC_026050";gene_name "COL11A2";class_code "j";oId "Brain-Cerebellum_00362235";is.last "FALSE";is.first "FALSE";is.singleExon "FALSE"
chr6	transdecoder	CDS	33173701	33173745	.	-	0	transcript_id "DNTX_00210746";transcript_type "protein_coding";transcript_biotype "protein_coding";gene_id "XLOC_026050";gene_name "COL11A2";class_code "j";oId "Brain-Cerebellum_00362235";is.last "FALSE";is.first "FALSE";is.singleExon "FALSE"
chr6	transdecoder	CDS	33173873	33173926	.	-	0	transcript_id "DNTX_00210746";transcript_type "protein_coding";transcript_biotype "protein_coding";gene_id "XLOC_026050";gene_name "COL11A2";class_code "j";oId "Brain-Cerebellum_00362235";is.last "FALSE";is.first "FALSE";is.singleExon "FALSE"
chr6	transdecoder	CDS	33174011	33174055	.	-	0	transcript_id "DNTX_00210746";transcript_type "protein_coding";transcript_biotype "protein_coding";gene_id "XLOC_026050";gene_name "COL11A2";class_code "j";oId "Brain-Cerebellum_00362235";is.last "FALSE";is.first "FALSE";is.singleExon "FALSE"
chr6	transdecoder	CDS	33174165	33174218	.	-	0	transcript_id "DNTX_00210746";transcript_type "protein_coding";transcript_biotype "protein_coding";gene_id "XLOC_026050";gene_name "COL11A2";class_code "j";oId "Brain-Cerebellum_00362235";is.last "FALSE";is.first "FALSE";is.singleExon "FALSE"
chr6	transdecoder	CDS	33174527	33174580	.	-	0	transcript_id "DNTX_00210746";transcript_type "protein_coding";transcript_biotype "protein_coding";gene_id "XLOC_026050";gene_name "COL11A2";class_code "j";oId "Brain-Cerebellum_00362235";is.last "FALSE";is.first "FALSE";is.singleExon "FALSE"
chr6	transdecoder	CDS	33175574	33175681	.	-	0	transcript_id "DNTX_00210746";transcript_type "protein_coding";transcript_biotype "protein_coding";gene_id "XLOC_026050";gene_name "COL11A2";class_code "j";oId "Brain-Cerebellum_00362235";is.last "FALSE";is.first "FALSE";is.singleExon "FALSE"
chr6	transdecoder	CDS	33176016	33176069	.	-	0	transcript_id "DNTX_00210746";transcript_type "protein_coding";transcript_biotype "protein_coding";gene_id "XLOC_026050";gene_name "COL11A2";class_code "j";oId "Brain-Cerebellum_00362235";is.last "FALSE";is.first "FALSE";is.singleExon "FALSE"
chr6	transdecoder	CDS	33176259	33176303	.	-	0	transcript_id "DNTX_00210746";transcript_type "protein_coding";transcript_biotype "protein_coding";gene_id "XLOC_026050";gene_name "COL11A2";class_code "j";oId "Brain-Cerebellum_00362235";is.last "FALSE";is.first "FALSE";is.singleExon "FALSE"
chr6	transdecoder	CDS	33176433	33176486	.	-	0	transcript_id "DNTX_00210746";transcript_type "protein_coding";transcript_biotype "protein_coding";gene_id "XLOC_026050";gene_name "COL11A2";class_code "j";oId "Brain-Cerebellum_00362235";is.last "FALSE";is.first "FALSE";is.singleExon "FALSE"
chr6	transdecoder	CDS	33176721	33176765	.	-	0	transcript_id "DNTX_00210746";transcript_type "protein_coding";transcript_biotype "protein_coding";gene_id "XLOC_026050";gene_name "COL11A2";class_code "j";oId "Brain-Cerebellum_00362235";is.last "FALSE";is.first "FALSE";is.singleExon "FALSE"
chr6	transdecoder	CDS	33176992	33177045	.	-	0	transcript_id "DNTX_00210746";transcript_type "protein_coding";transcript_biotype "protein_coding";gene_id "XLOC_026050";gene_name "COL11A2";class_code "j";oId "Brain-Cerebellum_00362235";is.last "FALSE";is.first "FALSE";is.singleExon "FALSE"
chr6	transdecoder	CDS	33177181	33177225	.	-	0	transcript_id "DNTX_00210746";transcript_type "protein_coding";transcript_biotype "protein_coding";gene_id "XLOC_026050";gene_name "COL11A2";class_code "j";oId "Brain-Cerebellum_00362235";is.last "FALSE";is.first "FALSE";is.singleExon "FALSE"
chr6	transdecoder	CDS	33177412	33177465	.	-	0	transcript_id "DNTX_00210746";transcript_type "protein_coding";transcript_biotype "protein_coding";gene_id "XLOC_026050";gene_name "COL11A2";class_code "j";oId "Brain-Cerebellum_00362235";is.last "FALSE";is.first "FALSE";is.singleExon "FALSE"
chr6	transdecoder	CDS	33177662	33177706	.	-	0	transcript_id "DNTX_00210746";transcript_type "protein_coding";transcript_biotype "protein_coding";gene_id "XLOC_026050";gene_name "COL11A2";class_code "j";oId "Brain-Cerebellum_00362235";is.last "FALSE";is.first "FALSE";is.singleExon "FALSE"
chr6	transdecoder	CDS	33178132	33178185	.	-	0	transcript_id "DNTX_00210746";transcript_type "protein_coding";transcript_biotype "protein_coding";gene_id "XLOC_026050";gene_name "COL11A2";class_code "j";oId "Brain-Cerebellum_00362235";is.last "FALSE";is.first "FALSE";is.singleExon "FALSE"
chr6	transdecoder	CDS	33178308	33178352	.	-	0	transcript_id "DNTX_00210746";transcript_type "protein_coding";transcript_biotype "protein_coding";gene_id "XLOC_026050";gene_name "COL11A2";class_code "j";oId "Brain-Cerebellum_00362235";is.last "FALSE";is.first "FALSE";is.singleExon "FALSE"
chr6	transdecoder	CDS	33178435	33178488	.	-	0	transcript_id "DNTX_00210746";transcript_type "protein_coding";transcript_biotype "protein_coding";gene_id "XLOC_026050";gene_name "COL11A2";class_code "j";oId "Brain-Cerebellum_00362235";is.last "FALSE";is.first "FALSE";is.singleExon "FALSE"
chr6	transdecoder	CDS	33178679	33178732	.	-	0	transcript_id "DNTX_00210746";transcript_type "protein_coding";transcript_biotype "protein_coding";gene_id "XLOC_026050";gene_name "COL11A2";class_code "j";oId "Brain-Cerebellum_00362235";is.last "FALSE";is.first "FALSE";is.singleExon "FALSE"
chr6	transdecoder	CDS	33178920	33178973	.	-	0	transcript_id "DNTX_00210746";transcript_type "protein_coding";transcript_biotype "protein_coding";gene_id "XLOC_026050";gene_name "COL11A2";class_code "j";oId "Brain-Cerebellum_00362235";is.last "FALSE";is.first "FALSE";is.singleExon "FALSE"
chr6	transdecoder	CDS	33179073	33179126	.	-	0	transcript_id "DNTX_00210746";transcript_type "protein_coding";transcript_biotype "protein_coding";gene_id "XLOC_026050";gene_name "COL11A2";class_code "j";oId "Brain-Cerebellum_00362235";is.last "FALSE";is.first "FALSE";is.singleExon "FALSE"
chr6	transdecoder	CDS	33179231	33179284	.	-	0	transcript_id "DNTX_00210746";transcript_type "protein_coding";transcript_biotype "protein_coding";gene_id "XLOC_026050";gene_name "COL11A2";class_code "j";oId "Brain-Cerebellum_00362235";is.last "FALSE";is.first "FALSE";is.singleExon "FALSE"
chr6	transdecoder	CDS	33179431	33179487	.	-	0	transcript_id "DNTX_00210746";transcript_type "protein_coding";transcript_biotype "protein_coding";gene_id "XLOC_026050";gene_name "COL11A2";class_code "j";oId "Brain-Cerebellum_00362235";is.last "FALSE";is.first "FALSE";is.singleExon "FALSE"
chr6	transdecoder	CDS	33179719	33179805	.	-	0	transcript_id "DNTX_00210746";transcript_type "protein_coding";transcript_biotype "protein_coding";gene_id "XLOC_026050";gene_name "COL11A2";class_code "j";oId "Brain-Cerebellum_00362235";is.last "FALSE";is.first "FALSE";is.singleExon "FALSE"
chr6	transdecoder	CDS	33180258	33180332	.	-	0	transcript_id "DNTX_00210746";transcript_type "protein_coding";transcript_biotype "protein_coding";gene_id "XLOC_026050";gene_name "COL11A2";class_code "j";oId "Brain-Cerebellum_00362235";is.last "FALSE";is.first "FALSE";is.singleExon "FALSE"
chr6	transdecoder	CDS	33180668	33180730	.	-	0	transcript_id "DNTX_00210746";transcript_type "protein_coding";transcript_biotype "protein_coding";gene_id "XLOC_026050";gene_name "COL11A2";class_code "j";oId "Brain-Cerebellum_00362235";is.last "FALSE";is.first "FALSE";is.singleExon "FALSE"
chr6	transdecoder	CDS	33180964	33181002	.	-	0	transcript_id "DNTX_00210746";transcript_type "protein_coding";transcript_biotype "protein_coding";gene_id "XLOC_026050";gene_name "COL11A2";class_code "j";oId "Brain-Cerebellum_00362235";is.last "FALSE";is.first "FALSE";is.singleExon "FALSE"
chr6	transdecoder	stop_codon	33163678	33163680	.	-	0	transcript_id "DNTX_00210746";transcript_type "protein_coding";transcript_biotype "protein_coding";gene_id "XLOC_026050";gene_name "COL11A2";class_code "j";oId "Brain-Cerebellum_00362235";is.last "FALSE";is.first "FALSE";is.singleExon "FALSE"
chr6	transdecoder	three_prime_UTR	33162472	33163677	.	-	.	transcript_id "DNTX_00210746";transcript_type "protein_coding";transcript_biotype "protein_coding";gene_id "XLOC_026050";gene_name "COL11A2";class_code "j";oId "Brain-Cerebellum_00362235";is.last "FALSE";is.first "FALSE";is.singleExon "FALSE"
chr6	transdecoder	transcript	33162666	33193531	.	-	.	transcript_id "DNTX_00209353";transcript_type "protein_coding";transcript_biotype "protein_coding";gene_id "XLOC_026050";gene_name "COL11A2";class_code "j";oId "Brain-Cerebellum_00358582";is.last "FALSE";is.first "FALSE";is.singleExon "FALSE"
chr6	transdecoder	exon	33162666	33163818	.	-	.	transcript_id "DNTX_00209353";transcript_type "protein_coding";transcript_biotype "protein_coding";exon_number "67";gene_id "XLOC_026050";gene_name "COL11A2";class_code "j";oId "Brain-Cerebellum_00358582";is.last "TRUE";novel_exon_id "nvl_exon168685";novel_exon_type "A5SS";is.first "FALSE";is.singleExon "FALSE"
chr6	transdecoder	exon	33164267	33164473	.	-	.	transcript_id "DNTX_00209353";transcript_type "protein_coding";transcript_biotype "protein_coding";exon_number "66";gene_id "XLOC_026050";gene_name "COL11A2";class_code "j";oId "Brain-Cerebellum_00358582";is.last "FALSE";is.first "FALSE";is.singleExon "FALSE"
chr6	transdecoder	exon	33164852	33164964	.	-	.	transcript_id "DNTX_00209353";transcript_type "protein_coding";transcript_biotype "protein_coding";exon_number "65";gene_id "XLOC_026050";gene_name "COL11A2";class_code "j";oId "Brain-Cerebellum_00358582";is.last "FALSE";is.first "FALSE";is.singleExon "FALSE"
chr6	transdecoder	exon	33165549	33165816	.	-	.	transcript_id "DNTX_00209353";transcript_type "protein_coding";transcript_biotype "protein_coding";exon_number "64";gene_id "XLOC_026050";gene_name "COL11A2";class_code "j";oId "Brain-Cerebellum_00358582";is.last "FALSE";is.first "FALSE";is.singleExon "FALSE"
chr6	transdecoder	exon	33165931	33165984	.	-	.	transcript_id "DNTX_00209353";transcript_type "protein_coding";transcript_biotype "protein_coding";exon_number "63";gene_id "XLOC_026050";gene_name "COL11A2";class_code "j";oId "Brain-Cerebellum_00358582";is.last "FALSE";is.first "FALSE";is.singleExon "FALSE"
chr6	transdecoder	exon	33166171	33166206	.	-	.	transcript_id "DNTX_00209353";transcript_type "protein_coding";transcript_biotype "protein_coding";exon_number "62";gene_id "XLOC_026050";gene_name "COL11A2";class_code "j";oId "Brain-Cerebellum_00358582";is.last "FALSE";is.first "FALSE";is.singleExon "FALSE"
chr6	transdecoder	exon	33166513	33166566	.	-	.	transcript_id "DNTX_00209353";transcript_type "protein_coding";transcript_biotype "protein_coding";exon_number "61";gene_id "XLOC_026050";gene_name "COL11A2";class_code "j";oId "Brain-Cerebellum_00358582";is.last "FALSE";is.first "FALSE";is.singleExon "FALSE"
chr6	transdecoder	exon	33166720	33166827	.	-	.	transcript_id "DNTX_00209353";transcript_type "protein_coding";transcript_biotype "protein_coding";exon_number "60";gene_id "XLOC_026050";gene_name "COL11A2";class_code "j";oId "Brain-Cerebellum_00358582";is.last "FALSE";is.first "FALSE";is.singleExon "FALSE"
chr6	transdecoder	exon	33167070	33167123	.	-	.	transcript_id "DNTX_00209353";transcript_type "protein_coding";transcript_biotype "protein_coding";exon_number "59";gene_id "XLOC_026050";gene_name "COL11A2";class_code "j";oId "Brain-Cerebellum_00358582";is.last "FALSE";is.first "FALSE";is.singleExon "FALSE"
chr6	transdecoder	exon	33167264	33167317	.	-	.	transcript_id "DNTX_00209353";transcript_type "protein_coding";transcript_biotype "protein_coding";exon_number "58";gene_id "XLOC_026050";gene_name "COL11A2";class_code "j";oId "Brain-Cerebellum_00358582";is.last "FALSE";is.first "FALSE";is.singleExon "FALSE"
chr6	transdecoder	exon	33167426	33167533	.	-	.	transcript_id "DNTX_00209353";transcript_type "protein_coding";transcript_biotype "protein_coding";exon_number "57";gene_id "XLOC_026050";gene_name "COL11A2";class_code "j";oId "Brain-Cerebellum_00358582";is.last "FALSE";is.first "FALSE";is.singleExon "FALSE"
chr6	transdecoder	exon	33167799	33167852	.	-	.	transcript_id "DNTX_00209353";transcript_type "protein_coding";transcript_biotype "protein_coding";exon_number "56";gene_id "XLOC_026050";gene_name "COL11A2";class_code "j";oId "Brain-Cerebellum_00358582";is.last "FALSE";is.first "FALSE";is.singleExon "FALSE"
chr6	transdecoder	exon	33168519	33168572	.	-	.	transcript_id "DNTX_00209353";transcript_type "protein_coding";transcript_biotype "protein_coding";exon_number "55";gene_id "XLOC_026050";gene_name "COL11A2";class_code "j";oId "Brain-Cerebellum_00358582";is.last "FALSE";is.first "FALSE";is.singleExon "FALSE"
chr6	transdecoder	exon	33168706	33168759	.	-	.	transcript_id "DNTX_00209353";transcript_type "protein_coding";transcript_biotype "protein_coding";exon_number "54";gene_id "XLOC_026050";gene_name "COL11A2";class_code "j";oId "Brain-Cerebellum_00358582";is.last "FALSE";is.first "FALSE";is.singleExon "FALSE"
chr6	transdecoder	exon	33168955	33169008	.	-	.	transcript_id "DNTX_00209353";transcript_type "protein_coding";transcript_biotype "protein_coding";exon_number "53";gene_id "XLOC_026050";gene_name "COL11A2";class_code "j";oId "Brain-Cerebellum_00358582";is.last "FALSE";is.first "FALSE";is.singleExon "FALSE"
chr6	transdecoder	exon	33169383	33169490	.	-	.	transcript_id "DNTX_00209353";transcript_type "protein_coding";transcript_biotype "protein_coding";exon_number "52";gene_id "XLOC_026050";gene_name "COL11A2";class_code "j";oId "Brain-Cerebellum_00358582";is.last "FALSE";is.first "FALSE";is.singleExon "FALSE"
chr6	transdecoder	exon	33169831	33169884	.	-	.	transcript_id "DNTX_00209353";transcript_type "protein_coding";transcript_biotype "protein_coding";exon_number "51";gene_id "XLOC_026050";gene_name "COL11A2";class_code "j";oId "Brain-Cerebellum_00358582";is.last "FALSE";is.first "FALSE";is.singleExon "FALSE"
chr6	transdecoder	exon	33170047	33170100	.	-	.	transcript_id "DNTX_00209353";transcript_type "protein_coding";transcript_biotype "protein_coding";exon_number "50";gene_id "XLOC_026050";gene_name "COL11A2";class_code "j";oId "Brain-Cerebellum_00358582";is.last "FALSE";is.first "FALSE";is.singleExon "FALSE"
chr6	transdecoder	exon	33170326	33170379	.	-	.	transcript_id "DNTX_00209353";transcript_type "protein_coding";transcript_biotype "protein_coding";exon_number "49";gene_id "XLOC_026050";gene_name "COL11A2";class_code "j";oId "Brain-Cerebellum_00358582";is.last "FALSE";is.first "FALSE";is.singleExon "FALSE"
chr6	transdecoder	exon	33170557	33170610	.	-	.	transcript_id "DNTX_00209353";transcript_type "protein_coding";transcript_biotype "protein_coding";exon_number "48";gene_id "XLOC_026050";gene_name "COL11A2";class_code "j";oId "Brain-Cerebellum_00358582";is.last "FALSE";is.first "FALSE";is.singleExon "FALSE"
chr6	transdecoder	exon	33170810	33170917	.	-	.	transcript_id "DNTX_00209353";transcript_type "protein_coding";transcript_biotype "protein_coding";exon_number "47";gene_id "XLOC_026050";gene_name "COL11A2";class_code "j";oId "Brain-Cerebellum_00358582";is.last "FALSE";is.first "FALSE";is.singleExon "FALSE"
chr6	transdecoder	exon	33171114	33171167	.	-	.	transcript_id "DNTX_00209353";transcript_type "protein_coding";transcript_biotype "protein_coding";exon_number "46";gene_id "XLOC_026050";gene_name "COL11A2";class_code "j";oId "Brain-Cerebellum_00358582";is.last "FALSE";is.first "FALSE";is.singleExon "FALSE"
chr6	transdecoder	exon	33171271	33171324	.	-	.	transcript_id "DNTX_00209353";transcript_type "protein_coding";transcript_biotype "protein_coding";exon_number "45";gene_id "XLOC_026050";gene_name "COL11A2";class_code "j";oId "Brain-Cerebellum_00358582";is.last "FALSE";is.first "FALSE";is.singleExon "FALSE"
chr6	transdecoder	exon	33171467	33171574	.	-	.	transcript_id "DNTX_00209353";transcript_type "protein_coding";transcript_biotype "protein_coding";exon_number "44";gene_id "XLOC_026050";gene_name "COL11A2";class_code "j";oId "Brain-Cerebellum_00358582";is.last "FALSE";is.first "FALSE";is.singleExon "FALSE"
chr6	transdecoder	exon	33171713	33171820	.	-	.	transcript_id "DNTX_00209353";transcript_type "protein_coding";transcript_biotype "protein_coding";exon_number "43";gene_id "XLOC_026050";gene_name "COL11A2";class_code "j";oId "Brain-Cerebellum_00358582";is.last "FALSE";is.first "FALSE";is.singleExon "FALSE"
chr6	transdecoder	exon	33172050	33172103	.	-	.	transcript_id "DNTX_00209353";transcript_type "protein_coding";transcript_biotype "protein_coding";exon_number "42";gene_id "XLOC_026050";gene_name "COL11A2";class_code "j";oId "Brain-Cerebellum_00358582";is.last "FALSE";is.first "FALSE";is.singleExon "FALSE"
chr6	transdecoder	exon	33172289	33172378	.	-	.	transcript_id "DNTX_00209353";transcript_type "protein_coding";transcript_biotype "protein_coding";exon_number "41";gene_id "XLOC_026050";gene_name "COL11A2";class_code "j";oId "Brain-Cerebellum_00358582";is.last "FALSE";is.first "FALSE";is.singleExon "FALSE"
chr6	transdecoder	exon	33172530	33172637	.	-	.	transcript_id "DNTX_00209353";transcript_type "protein_coding";transcript_biotype "protein_coding";exon_number "40";gene_id "XLOC_026050";gene_name "COL11A2";class_code "j";oId "Brain-Cerebellum_00358582";is.last "FALSE";is.first "FALSE";is.singleExon "FALSE"
chr6	transdecoder	exon	33173060	33173113	.	-	.	transcript_id "DNTX_00209353";transcript_type "protein_coding";transcript_biotype "protein_coding";exon_number "39";gene_id "XLOC_026050";gene_name "COL11A2";class_code "j";oId "Brain-Cerebellum_00358582";is.last "FALSE";is.first "FALSE";is.singleExon "FALSE"
chr6	transdecoder	exon	33173348	33173401	.	-	.	transcript_id "DNTX_00209353";transcript_type "protein_coding";transcript_biotype "protein_coding";exon_number "38";gene_id "XLOC_026050";gene_name "COL11A2";class_code "j";oId "Brain-Cerebellum_00358582";is.last "FALSE";is.first "FALSE";is.singleExon "FALSE"
chr6	transdecoder	exon	33173502	33173555	.	-	.	transcript_id "DNTX_00209353";transcript_type "protein_coding";transcript_biotype "protein_coding";exon_number "37";gene_id "XLOC_026050";gene_name "COL11A2";class_code "j";oId "Brain-Cerebellum_00358582";is.last "FALSE";is.first "FALSE";is.singleExon "FALSE"
chr6	transdecoder	exon	33173701	33173745	.	-	.	transcript_id "DNTX_00209353";transcript_type "protein_coding";transcript_biotype "protein_coding";exon_number "36";gene_id "XLOC_026050";gene_name "COL11A2";class_code "j";oId "Brain-Cerebellum_00358582";is.last "FALSE";is.first "FALSE";is.singleExon "FALSE"
chr6	transdecoder	exon	33173873	33173926	.	-	.	transcript_id "DNTX_00209353";transcript_type "protein_coding";transcript_biotype "protein_coding";exon_number "35";gene_id "XLOC_026050";gene_name "COL11A2";class_code "j";oId "Brain-Cerebellum_00358582";is.last "FALSE";is.first "FALSE";is.singleExon "FALSE"
chr6	transdecoder	exon	33174011	33174055	.	-	.	transcript_id "DNTX_00209353";transcript_type "protein_coding";transcript_biotype "protein_coding";exon_number "34";gene_id "XLOC_026050";gene_name "COL11A2";class_code "j";oId "Brain-Cerebellum_00358582";is.last "FALSE";is.first "FALSE";is.singleExon "FALSE"
chr6	transdecoder	exon	33174165	33174218	.	-	.	transcript_id "DNTX_00209353";transcript_type "protein_coding";transcript_biotype "protein_coding";exon_number "33";gene_id "XLOC_026050";gene_name "COL11A2";class_code "j";oId "Brain-Cerebellum_00358582";is.last "FALSE";is.first "FALSE";is.singleExon "FALSE"
chr6	transdecoder	exon	33174527	33174580	.	-	.	transcript_id "DNTX_00209353";transcript_type "protein_coding";transcript_biotype "protein_coding";exon_number "32";gene_id "XLOC_026050";gene_name "COL11A2";class_code "j";oId "Brain-Cerebellum_00358582";is.last "FALSE";is.first "FALSE";is.singleExon "FALSE"
chr6	transdecoder	exon	33175574	33175681	.	-	.	transcript_id "DNTX_00209353";transcript_type "protein_coding";transcript_biotype "protein_coding";exon_number "31";gene_id "XLOC_026050";gene_name "COL11A2";class_code "j";oId "Brain-Cerebellum_00358582";is.last "FALSE";is.first "FALSE";is.singleExon "FALSE"
chr6	transdecoder	exon	33176016	33176069	.	-	.	transcript_id "DNTX_00209353";transcript_type "protein_coding";transcript_biotype "protein_coding";exon_number "30";gene_id "XLOC_026050";gene_name "COL11A2";class_code "j";oId "Brain-Cerebellum_00358582";is.last "FALSE";is.first "FALSE";is.singleExon "FALSE"
chr6	transdecoder	exon	33176259	33176303	.	-	.	transcript_id "DNTX_00209353";transcript_type "protein_coding";transcript_biotype "protein_coding";exon_number "29";gene_id "XLOC_026050";gene_name "COL11A2";class_code "j";oId "Brain-Cerebellum_00358582";is.last "FALSE";is.first "FALSE";is.singleExon "FALSE"
chr6	transdecoder	exon	33176433	33176486	.	-	.	transcript_id "DNTX_00209353";transcript_type "protein_coding";transcript_biotype "protein_coding";exon_number "28";gene_id "XLOC_026050";gene_name "COL11A2";class_code "j";oId "Brain-Cerebellum_00358582";is.last "FALSE";is.first "FALSE";is.singleExon "FALSE"
chr6	transdecoder	exon	33176721	33176765	.	-	.	transcript_id "DNTX_00209353";transcript_type "protein_coding";transcript_biotype "protein_coding";exon_number "27";gene_id "XLOC_026050";gene_name "COL11A2";class_code "j";oId "Brain-Cerebellum_00358582";is.last "FALSE";is.first "FALSE";is.singleExon "FALSE"
chr6	transdecoder	exon	33176992	33177045	.	-	.	transcript_id "DNTX_00209353";transcript_type "protein_coding";transcript_biotype "protein_coding";exon_number "26";gene_id "XLOC_026050";gene_name "COL11A2";class_code "j";oId "Brain-Cerebellum_00358582";is.last "FALSE";is.first "FALSE";is.singleExon "FALSE"
chr6	transdecoder	exon	33177181	33177225	.	-	.	transcript_id "DNTX_00209353";transcript_type "protein_coding";transcript_biotype "protein_coding";exon_number "25";gene_id "XLOC_026050";gene_name "COL11A2";class_code "j";oId "Brain-Cerebellum_00358582";is.last "FALSE";is.first "FALSE";is.singleExon "FALSE"
chr6	transdecoder	exon	33177412	33177465	.	-	.	transcript_id "DNTX_00209353";transcript_type "protein_coding";transcript_biotype "protein_coding";exon_number "24";gene_id "XLOC_026050";gene_name "COL11A2";class_code "j";oId "Brain-Cerebellum_00358582";is.last "FALSE";is.first "FALSE";is.singleExon "FALSE"
chr6	transdecoder	exon	33177662	33177706	.	-	.	transcript_id "DNTX_00209353";transcript_type "protein_coding";transcript_biotype "protein_coding";exon_number "23";gene_id "XLOC_026050";gene_name "COL11A2";class_code "j";oId "Brain-Cerebellum_00358582";is.last "FALSE";is.first "FALSE";is.singleExon "FALSE"
chr6	transdecoder	exon	33178132	33178185	.	-	.	transcript_id "DNTX_00209353";transcript_type "protein_coding";transcript_biotype "protein_coding";exon_number "22";gene_id "XLOC_026050";gene_name "COL11A2";class_code "j";oId "Brain-Cerebellum_00358582";is.last "FALSE";is.first "FALSE";is.singleExon "FALSE"
chr6	transdecoder	exon	33178308	33178352	.	-	.	transcript_id "DNTX_00209353";transcript_type "protein_coding";transcript_biotype "protein_coding";exon_number "21";gene_id "XLOC_026050";gene_name "COL11A2";class_code "j";oId "Brain-Cerebellum_00358582";is.last "FALSE";is.first "FALSE";is.singleExon "FALSE"
chr6	transdecoder	exon	33178435	33178488	.	-	.	transcript_id "DNTX_00209353";transcript_type "protein_coding";transcript_biotype "protein_coding";exon_number "20";gene_id "XLOC_026050";gene_name "COL11A2";class_code "j";oId "Brain-Cerebellum_00358582";is.last "FALSE";is.first "FALSE";is.singleExon "FALSE"
chr6	transdecoder	exon	33178679	33178732	.	-	.	transcript_id "DNTX_00209353";transcript_type "protein_coding";transcript_biotype "protein_coding";exon_number "19";gene_id "XLOC_026050";gene_name "COL11A2";class_code "j";oId "Brain-Cerebellum_00358582";is.last "FALSE";is.first "FALSE";is.singleExon "FALSE"
chr6	transdecoder	exon	33178920	33178973	.	-	.	transcript_id "DNTX_00209353";transcript_type "protein_coding";transcript_biotype "protein_coding";exon_number "18";gene_id "XLOC_026050";gene_name "COL11A2";class_code "j";oId "Brain-Cerebellum_00358582";is.last "FALSE";is.first "FALSE";is.singleExon "FALSE"
chr6	transdecoder	exon	33179073	33179126	.	-	.	transcript_id "DNTX_00209353";transcript_type "protein_coding";transcript_biotype "protein_coding";exon_number "17";gene_id "XLOC_026050";gene_name "COL11A2";class_code "j";oId "Brain-Cerebellum_00358582";is.last "FALSE";is.first "FALSE";is.singleExon "FALSE"
chr6	transdecoder	exon	33179231	33179284	.	-	.	transcript_id "DNTX_00209353";transcript_type "protein_coding";transcript_biotype "protein_coding";exon_number "16";gene_id "XLOC_026050";gene_name "COL11A2";class_code "j";oId "Brain-Cerebellum_00358582";is.last "FALSE";is.first "FALSE";is.singleExon "FALSE"
chr6	transdecoder	exon	33179431	33179487	.	-	.	transcript_id "DNTX_00209353";transcript_type "protein_coding";transcript_biotype "protein_coding";exon_number "15";gene_id "XLOC_026050";gene_name "COL11A2";class_code "j";oId "Brain-Cerebellum_00358582";is.last "FALSE";is.first "FALSE";is.singleExon "FALSE"
chr6	transdecoder	exon	33179719	33179805	.	-	.	transcript_id "DNTX_00209353";transcript_type "protein_coding";transcript_biotype "protein_coding";exon_number "14";gene_id "XLOC_026050";gene_name "COL11A2";class_code "j";oId "Brain-Cerebellum_00358582";is.last "FALSE";is.first "FALSE";is.singleExon "FALSE"
chr6	transdecoder	exon	33180258	33180332	.	-	.	transcript_id "DNTX_00209353";transcript_type "protein_coding";transcript_biotype "protein_coding";exon_number "13";gene_id "XLOC_026050";gene_name "COL11A2";class_code "j";oId "Brain-Cerebellum_00358582";is.last "FALSE";is.first "FALSE";is.singleExon "FALSE"
chr6	transdecoder	exon	33180668	33180730	.	-	.	transcript_id "DNTX_00209353";transcript_type "protein_coding";transcript_biotype "protein_coding";exon_number "12";gene_id "XLOC_026050";gene_name "COL11A2";class_code "j";oId "Brain-Cerebellum_00358582";is.last "FALSE";is.first "FALSE";is.singleExon "FALSE"
chr6	transdecoder	exon	33180964	33181005	.	-	.	transcript_id "DNTX_00209353";transcript_type "protein_coding";transcript_biotype "protein_coding";exon_number "11";gene_id "XLOC_026050";gene_name "COL11A2";class_code "j";oId "Brain-Cerebellum_00358582";is.last "FALSE";is.first "FALSE";is.singleExon "FALSE"
chr6	transdecoder	exon	33181111	33181170	.	-	.	transcript_id "DNTX_00209353";transcript_type "protein_coding";transcript_biotype "protein_coding";exon_number "10";gene_id "XLOC_026050";gene_name "COL11A2";class_code "j";oId "Brain-Cerebellum_00358582";is.last "FALSE";is.first "FALSE";is.singleExon "FALSE"
chr6	transdecoder	exon	33183634	33183698	.	-	.	transcript_id "DNTX_00209353";transcript_type "protein_coding";transcript_biotype "protein_coding";exon_number "9";gene_id "XLOC_026050";gene_name "COL11A2";class_code "j";oId "Brain-Cerebellum_00358582";is.last "FALSE";novel_exon_id "nvl_exon168677";novel_exon_type "A3SS";is.first "FALSE";is.singleExon "FALSE"
chr6	transdecoder	exon	33184145	33184324	.	-	.	transcript_id "DNTX_00209353";transcript_type "protein_coding";transcript_biotype "protein_coding";exon_number "8";gene_id "XLOC_026050";gene_name "COL11A2";class_code "j";oId "Brain-Cerebellum_00358582";is.last "FALSE";is.first "FALSE";is.singleExon "FALSE"
chr6	transdecoder	exon	33184992	33185054	.	-	.	transcript_id "DNTX_00209353";transcript_type "protein_coding";transcript_biotype "protein_coding";exon_number "7";gene_id "XLOC_026050";gene_name "COL11A2";class_code "j";oId "Brain-Cerebellum_00358582";is.last "FALSE";is.first "FALSE";is.singleExon "FALSE"
chr6	transdecoder	exon	33185701	33185778	.	-	.	transcript_id "DNTX_00209353";transcript_type "protein_coding";transcript_biotype "protein_coding";exon_number "6";gene_id "XLOC_026050";gene_name "COL11A2";class_code "j";oId "Brain-Cerebellum_00358582";is.last "FALSE";is.first "FALSE";is.singleExon "FALSE"
chr6	transdecoder	exon	33186627	33186818	.	-	.	transcript_id "DNTX_00209353";transcript_type "protein_coding";transcript_biotype "protein_coding";exon_number "5";gene_id "XLOC_026050";gene_name "COL11A2";class_code "j";oId "Brain-Cerebellum_00358582";is.last "FALSE";is.first "FALSE";is.singleExon "FALSE"
chr6	transdecoder	exon	33188362	33188524	.	-	.	transcript_id "DNTX_00209353";transcript_type "protein_coding";transcript_biotype "protein_coding";exon_number "4";gene_id "XLOC_026050";gene_name "COL11A2";class_code "j";oId "Brain-Cerebellum_00358582";is.last "FALSE";is.first "FALSE";is.singleExon "FALSE"
chr6	transdecoder	exon	33188978	33189188	.	-	.	transcript_id "DNTX_00209353";transcript_type "protein_coding";transcript_biotype "protein_coding";exon_number "3";gene_id "XLOC_026050";gene_name "COL11A2";class_code "j";oId "Brain-Cerebellum_00358582";is.last "FALSE";is.first "FALSE";is.singleExon "FALSE"
chr6	transdecoder	exon	33189320	33189469	.	-	.	transcript_id "DNTX_00209353";transcript_type "protein_coding";transcript_biotype "protein_coding";exon_number "2";gene_id "XLOC_026050";gene_name "COL11A2";class_code "j";oId "Brain-Cerebellum_00358582";is.last "FALSE";is.first "FALSE";is.singleExon "FALSE"
chr6	transdecoder	exon	33193447	33193531	.	-	.	transcript_id "DNTX_00209353";transcript_type "protein_coding";transcript_biotype "protein_coding";exon_number "1";gene_id "XLOC_026050";gene_name "COL11A2";class_code "j";oId "Brain-Cerebellum_00358582";is.last "FALSE";novel_exon_id "nvl_exon168686";novel_exon_type "novel_TSS";is.first "TRUE";is.singleExon "FALSE"
chr6	transdecoder	five_prime_UTR	33181003	33181005	.	-	.	transcript_id "DNTX_00209353";transcript_type "protein_coding";transcript_biotype "protein_coding";gene_id "XLOC_026050";gene_name "COL11A2";class_code "j";oId "Brain-Cerebellum_00358582";is.last "FALSE";is.first "FALSE";is.singleExon "FALSE"
chr6	transdecoder	five_prime_UTR	33181111	33181170	.	-	.	transcript_id "DNTX_00209353";transcript_type "protein_coding";transcript_biotype "protein_coding";gene_id "XLOC_026050";gene_name "COL11A2";class_code "j";oId "Brain-Cerebellum_00358582";is.last "FALSE";is.first "FALSE";is.singleExon "FALSE"
chr6	transdecoder	five_prime_UTR	33183634	33183698	.	-	.	transcript_id "DNTX_00209353";transcript_type "protein_coding";transcript_biotype "protein_coding";gene_id "XLOC_026050";gene_name "COL11A2";class_code "j";oId "Brain-Cerebellum_00358582";is.last "FALSE";novel_exon_id "nvl_exon168677";novel_exon_type "A3SS";is.first "FALSE";is.singleExon "FALSE"
chr6	transdecoder	five_prime_UTR	33184145	33184324	.	-	.	transcript_id "DNTX_00209353";transcript_type "protein_coding";transcript_biotype "protein_coding";gene_id "XLOC_026050";gene_name "COL11A2";class_code "j";oId "Brain-Cerebellum_00358582";is.last "FALSE";is.first "FALSE";is.singleExon "FALSE"
chr6	transdecoder	five_prime_UTR	33184992	33185054	.	-	.	transcript_id "DNTX_00209353";transcript_type "protein_coding";transcript_biotype "protein_coding";gene_id "XLOC_026050";gene_name "COL11A2";class_code "j";oId "Brain-Cerebellum_00358582";is.last "FALSE";is.first "FALSE";is.singleExon "FALSE"
chr6	transdecoder	five_prime_UTR	33185701	33185778	.	-	.	transcript_id "DNTX_00209353";transcript_type "protein_coding";transcript_biotype "protein_coding";gene_id "XLOC_026050";gene_name "COL11A2";class_code "j";oId "Brain-Cerebellum_00358582";is.last "FALSE";is.first "FALSE";is.singleExon "FALSE"
chr6	transdecoder	five_prime_UTR	33186627	33186818	.	-	.	transcript_id "DNTX_00209353";transcript_type "protein_coding";transcript_biotype "protein_coding";gene_id "XLOC_026050";gene_name "COL11A2";class_code "j";oId "Brain-Cerebellum_00358582";is.last "FALSE";is.first "FALSE";is.singleExon "FALSE"
chr6	transdecoder	five_prime_UTR	33188362	33188524	.	-	.	transcript_id "DNTX_00209353";transcript_type "protein_coding";transcript_biotype "protein_coding";gene_id "XLOC_026050";gene_name "COL11A2";class_code "j";oId "Brain-Cerebellum_00358582";is.last "FALSE";is.first "FALSE";is.singleExon "FALSE"
chr6	transdecoder	five_prime_UTR	33188978	33189188	.	-	.	transcript_id "DNTX_00209353";transcript_type "protein_coding";transcript_biotype "protein_coding";gene_id "XLOC_026050";gene_name "COL11A2";class_code "j";oId "Brain-Cerebellum_00358582";is.last "FALSE";is.first "FALSE";is.singleExon "FALSE"
chr6	transdecoder	five_prime_UTR	33189320	33189469	.	-	.	transcript_id "DNTX_00209353";transcript_type "protein_coding";transcript_biotype "protein_coding";gene_id "XLOC_026050";gene_name "COL11A2";class_code "j";oId "Brain-Cerebellum_00358582";is.last "FALSE";is.first "FALSE";is.singleExon "FALSE"
chr6	transdecoder	five_prime_UTR	33193447	33193531	.	-	.	transcript_id "DNTX_00209353";transcript_type "protein_coding";transcript_biotype "protein_coding";gene_id "XLOC_026050";gene_name "COL11A2";class_code "j";oId "Brain-Cerebellum_00358582";is.last "FALSE";novel_exon_id "nvl_exon168686";novel_exon_type "novel_TSS";is.first "TRUE";is.singleExon "FALSE"
chr6	transdecoder	start_codon	33181000	33181002	.	-	0	transcript_id "DNTX_00209353";transcript_type "protein_coding";transcript_biotype "protein_coding";gene_id "XLOC_026050";gene_name "COL11A2";class_code "j";oId "Brain-Cerebellum_00358582";is.last "FALSE";is.first "FALSE";is.singleExon "FALSE"
chr6	transdecoder	CDS	33163681	33163818	.	-	0	transcript_id "DNTX_00209353";transcript_type "protein_coding";transcript_biotype "protein_coding";gene_id "XLOC_026050";gene_name "COL11A2";class_code "j";oId "Brain-Cerebellum_00358582";is.last "FALSE";is.first "FALSE";is.singleExon "FALSE"
chr6	transdecoder	CDS	33164267	33164473	.	-	0	transcript_id "DNTX_00209353";transcript_type "protein_coding";transcript_biotype "protein_coding";gene_id "XLOC_026050";gene_name "COL11A2";class_code "j";oId "Brain-Cerebellum_00358582";is.last "FALSE";is.first "FALSE";is.singleExon "FALSE"
chr6	transdecoder	CDS	33164852	33164964	.	-	2	transcript_id "DNTX_00209353";transcript_type "protein_coding";transcript_biotype "protein_coding";gene_id "XLOC_026050";gene_name "COL11A2";class_code "j";oId "Brain-Cerebellum_00358582";is.last "FALSE";is.first "FALSE";is.singleExon "FALSE"
chr6	transdecoder	CDS	33165549	33165816	.	-	0	transcript_id "DNTX_00209353";transcript_type "protein_coding";transcript_biotype "protein_coding";gene_id "XLOC_026050";gene_name "COL11A2";class_code "j";oId "Brain-Cerebellum_00358582";is.last "FALSE";is.first "FALSE";is.singleExon "FALSE"
chr6	transdecoder	CDS	33165931	33165984	.	-	0	transcript_id "DNTX_00209353";transcript_type "protein_coding";transcript_biotype "protein_coding";gene_id "XLOC_026050";gene_name "COL11A2";class_code "j";oId "Brain-Cerebellum_00358582";is.last "FALSE";is.first "FALSE";is.singleExon "FALSE"
chr6	transdecoder	CDS	33166171	33166206	.	-	0	transcript_id "DNTX_00209353";transcript_type "protein_coding";transcript_biotype "protein_coding";gene_id "XLOC_026050";gene_name "COL11A2";class_code "j";oId "Brain-Cerebellum_00358582";is.last "FALSE";is.first "FALSE";is.singleExon "FALSE"
chr6	transdecoder	CDS	33166513	33166566	.	-	0	transcript_id "DNTX_00209353";transcript_type "protein_coding";transcript_biotype "protein_coding";gene_id "XLOC_026050";gene_name "COL11A2";class_code "j";oId "Brain-Cerebellum_00358582";is.last "FALSE";is.first "FALSE";is.singleExon "FALSE"
chr6	transdecoder	CDS	33166720	33166827	.	-	0	transcript_id "DNTX_00209353";transcript_type "protein_coding";transcript_biotype "protein_coding";gene_id "XLOC_026050";gene_name "COL11A2";class_code "j";oId "Brain-Cerebellum_00358582";is.last "FALSE";is.first "FALSE";is.singleExon "FALSE"
chr6	transdecoder	CDS	33167070	33167123	.	-	0	transcript_id "DNTX_00209353";transcript_type "protein_coding";transcript_biotype "protein_coding";gene_id "XLOC_026050";gene_name "COL11A2";class_code "j";oId "Brain-Cerebellum_00358582";is.last "FALSE";is.first "FALSE";is.singleExon "FALSE"
chr6	transdecoder	CDS	33167264	33167317	.	-	0	transcript_id "DNTX_00209353";transcript_type "protein_coding";transcript_biotype "protein_coding";gene_id "XLOC_026050";gene_name "COL11A2";class_code "j";oId "Brain-Cerebellum_00358582";is.last "FALSE";is.first "FALSE";is.singleExon "FALSE"
chr6	transdecoder	CDS	33167426	33167533	.	-	0	transcript_id "DNTX_00209353";transcript_type "protein_coding";transcript_biotype "protein_coding";gene_id "XLOC_026050";gene_name "COL11A2";class_code "j";oId "Brain-Cerebellum_00358582";is.last "FALSE";is.first "FALSE";is.singleExon "FALSE"
chr6	transdecoder	CDS	33167799	33167852	.	-	0	transcript_id "DNTX_00209353";transcript_type "protein_coding";transcript_biotype "protein_coding";gene_id "XLOC_026050";gene_name "COL11A2";class_code "j";oId "Brain-Cerebellum_00358582";is.last "FALSE";is.first "FALSE";is.singleExon "FALSE"
chr6	transdecoder	CDS	33168519	33168572	.	-	0	transcript_id "DNTX_00209353";transcript_type "protein_coding";transcript_biotype "protein_coding";gene_id "XLOC_026050";gene_name "COL11A2";class_code "j";oId "Brain-Cerebellum_00358582";is.last "FALSE";is.first "FALSE";is.singleExon "FALSE"
chr6	transdecoder	CDS	33168706	33168759	.	-	0	transcript_id "DNTX_00209353";transcript_type "protein_coding";transcript_biotype "protein_coding";gene_id "XLOC_026050";gene_name "COL11A2";class_code "j";oId "Brain-Cerebellum_00358582";is.last "FALSE";is.first "FALSE";is.singleExon "FALSE"
chr6	transdecoder	CDS	33168955	33169008	.	-	0	transcript_id "DNTX_00209353";transcript_type "protein_coding";transcript_biotype "protein_coding";gene_id "XLOC_026050";gene_name "COL11A2";class_code "j";oId "Brain-Cerebellum_00358582";is.last "FALSE";is.first "FALSE";is.singleExon "FALSE"
chr6	transdecoder	CDS	33169383	33169490	.	-	0	transcript_id "DNTX_00209353";transcript_type "protein_coding";transcript_biotype "protein_coding";gene_id "XLOC_026050";gene_name "COL11A2";class_code "j";oId "Brain-Cerebellum_00358582";is.last "FALSE";is.first "FALSE";is.singleExon "FALSE"
chr6	transdecoder	CDS	33169831	33169884	.	-	0	transcript_id "DNTX_00209353";transcript_type "protein_coding";transcript_biotype "protein_coding";gene_id "XLOC_026050";gene_name "COL11A2";class_code "j";oId "Brain-Cerebellum_00358582";is.last "FALSE";is.first "FALSE";is.singleExon "FALSE"
chr6	transdecoder	CDS	33170047	33170100	.	-	0	transcript_id "DNTX_00209353";transcript_type "protein_coding";transcript_biotype "protein_coding";gene_id "XLOC_026050";gene_name "COL11A2";class_code "j";oId "Brain-Cerebellum_00358582";is.last "FALSE";is.first "FALSE";is.singleExon "FALSE"
chr6	transdecoder	CDS	33170326	33170379	.	-	0	transcript_id "DNTX_00209353";transcript_type "protein_coding";transcript_biotype "protein_coding";gene_id "XLOC_026050";gene_name "COL11A2";class_code "j";oId "Brain-Cerebellum_00358582";is.last "FALSE";is.first "FALSE";is.singleExon "FALSE"
chr6	transdecoder	CDS	33170557	33170610	.	-	0	transcript_id "DNTX_00209353";transcript_type "protein_coding";transcript_biotype "protein_coding";gene_id "XLOC_026050";gene_name "COL11A2";class_code "j";oId "Brain-Cerebellum_00358582";is.last "FALSE";is.first "FALSE";is.singleExon "FALSE"
chr6	transdecoder	CDS	33170810	33170917	.	-	0	transcript_id "DNTX_00209353";transcript_type "protein_coding";transcript_biotype "protein_coding";gene_id "XLOC_026050";gene_name "COL11A2";class_code "j";oId "Brain-Cerebellum_00358582";is.last "FALSE";is.first "FALSE";is.singleExon "FALSE"
chr6	transdecoder	CDS	33171114	33171167	.	-	0	transcript_id "DNTX_00209353";transcript_type "protein_coding";transcript_biotype "protein_coding";gene_id "XLOC_026050";gene_name "COL11A2";class_code "j";oId "Brain-Cerebellum_00358582";is.last "FALSE";is.first "FALSE";is.singleExon "FALSE"
chr6	transdecoder	CDS	33171271	33171324	.	-	0	transcript_id "DNTX_00209353";transcript_type "protein_coding";transcript_biotype "protein_coding";gene_id "XLOC_026050";gene_name "COL11A2";class_code "j";oId "Brain-Cerebellum_00358582";is.last "FALSE";is.first "FALSE";is.singleExon "FALSE"
chr6	transdecoder	CDS	33171467	33171574	.	-	0	transcript_id "DNTX_00209353";transcript_type "protein_coding";transcript_biotype "protein_coding";gene_id "XLOC_026050";gene_name "COL11A2";class_code "j";oId "Brain-Cerebellum_00358582";is.last "FALSE";is.first "FALSE";is.singleExon "FALSE"
chr6	transdecoder	CDS	33171713	33171820	.	-	0	transcript_id "DNTX_00209353";transcript_type "protein_coding";transcript_biotype "protein_coding";gene_id "XLOC_026050";gene_name "COL11A2";class_code "j";oId "Brain-Cerebellum_00358582";is.last "FALSE";is.first "FALSE";is.singleExon "FALSE"
chr6	transdecoder	CDS	33172050	33172103	.	-	0	transcript_id "DNTX_00209353";transcript_type "protein_coding";transcript_biotype "protein_coding";gene_id "XLOC_026050";gene_name "COL11A2";class_code "j";oId "Brain-Cerebellum_00358582";is.last "FALSE";is.first "FALSE";is.singleExon "FALSE"
chr6	transdecoder	CDS	33172289	33172378	.	-	0	transcript_id "DNTX_00209353";transcript_type "protein_coding";transcript_biotype "protein_coding";gene_id "XLOC_026050";gene_name "COL11A2";class_code "j";oId "Brain-Cerebellum_00358582";is.last "FALSE";is.first "FALSE";is.singleExon "FALSE"
chr6	transdecoder	CDS	33172530	33172637	.	-	0	transcript_id "DNTX_00209353";transcript_type "protein_coding";transcript_biotype "protein_coding";gene_id "XLOC_026050";gene_name "COL11A2";class_code "j";oId "Brain-Cerebellum_00358582";is.last "FALSE";is.first "FALSE";is.singleExon "FALSE"
chr6	transdecoder	CDS	33173060	33173113	.	-	0	transcript_id "DNTX_00209353";transcript_type "protein_coding";transcript_biotype "protein_coding";gene_id "XLOC_026050";gene_name "COL11A2";class_code "j";oId "Brain-Cerebellum_00358582";is.last "FALSE";is.first "FALSE";is.singleExon "FALSE"
chr6	transdecoder	CDS	33173348	33173401	.	-	0	transcript_id "DNTX_00209353";transcript_type "protein_coding";transcript_biotype "protein_coding";gene_id "XLOC_026050";gene_name "COL11A2";class_code "j";oId "Brain-Cerebellum_00358582";is.last "FALSE";is.first "FALSE";is.singleExon "FALSE"
chr6	transdecoder	CDS	33173502	33173555	.	-	0	transcript_id "DNTX_00209353";transcript_type "protein_coding";transcript_biotype "protein_coding";gene_id "XLOC_026050";gene_name "COL11A2";class_code "j";oId "Brain-Cerebellum_00358582";is.last "FALSE";is.first "FALSE";is.singleExon "FALSE"
chr6	transdecoder	CDS	33173701	33173745	.	-	0	transcript_id "DNTX_00209353";transcript_type "protein_coding";transcript_biotype "protein_coding";gene_id "XLOC_026050";gene_name "COL11A2";class_code "j";oId "Brain-Cerebellum_00358582";is.last "FALSE";is.first "FALSE";is.singleExon "FALSE"
chr6	transdecoder	CDS	33173873	33173926	.	-	0	transcript_id "DNTX_00209353";transcript_type "protein_coding";transcript_biotype "protein_coding";gene_id "XLOC_026050";gene_name "COL11A2";class_code "j";oId "Brain-Cerebellum_00358582";is.last "FALSE";is.first "FALSE";is.singleExon "FALSE"
chr6	transdecoder	CDS	33174011	33174055	.	-	0	transcript_id "DNTX_00209353";transcript_type "protein_coding";transcript_biotype "protein_coding";gene_id "XLOC_026050";gene_name "COL11A2";class_code "j";oId "Brain-Cerebellum_00358582";is.last "FALSE";is.first "FALSE";is.singleExon "FALSE"
chr6	transdecoder	CDS	33174165	33174218	.	-	0	transcript_id "DNTX_00209353";transcript_type "protein_coding";transcript_biotype "protein_coding";gene_id "XLOC_026050";gene_name "COL11A2";class_code "j";oId "Brain-Cerebellum_00358582";is.last "FALSE";is.first "FALSE";is.singleExon "FALSE"
chr6	transdecoder	CDS	33174527	33174580	.	-	0	transcript_id "DNTX_00209353";transcript_type "protein_coding";transcript_biotype "protein_coding";gene_id "XLOC_026050";gene_name "COL11A2";class_code "j";oId "Brain-Cerebellum_00358582";is.last "FALSE";is.first "FALSE";is.singleExon "FALSE"
chr6	transdecoder	CDS	33175574	33175681	.	-	0	transcript_id "DNTX_00209353";transcript_type "protein_coding";transcript_biotype "protein_coding";gene_id "XLOC_026050";gene_name "COL11A2";class_code "j";oId "Brain-Cerebellum_00358582";is.last "FALSE";is.first "FALSE";is.singleExon "FALSE"
chr6	transdecoder	CDS	33176016	33176069	.	-	0	transcript_id "DNTX_00209353";transcript_type "protein_coding";transcript_biotype "protein_coding";gene_id "XLOC_026050";gene_name "COL11A2";class_code "j";oId "Brain-Cerebellum_00358582";is.last "FALSE";is.first "FALSE";is.singleExon "FALSE"
chr6	transdecoder	CDS	33176259	33176303	.	-	0	transcript_id "DNTX_00209353";transcript_type "protein_coding";transcript_biotype "protein_coding";gene_id "XLOC_026050";gene_name "COL11A2";class_code "j";oId "Brain-Cerebellum_00358582";is.last "FALSE";is.first "FALSE";is.singleExon "FALSE"
chr6	transdecoder	CDS	33176433	33176486	.	-	0	transcript_id "DNTX_00209353";transcript_type "protein_coding";transcript_biotype "protein_coding";gene_id "XLOC_026050";gene_name "COL11A2";class_code "j";oId "Brain-Cerebellum_00358582";is.last "FALSE";is.first "FALSE";is.singleExon "FALSE"
chr6	transdecoder	CDS	33176721	33176765	.	-	0	transcript_id "DNTX_00209353";transcript_type "protein_coding";transcript_biotype "protein_coding";gene_id "XLOC_026050";gene_name "COL11A2";class_code "j";oId "Brain-Cerebellum_00358582";is.last "FALSE";is.first "FALSE";is.singleExon "FALSE"
chr6	transdecoder	CDS	33176992	33177045	.	-	0	transcript_id "DNTX_00209353";transcript_type "protein_coding";transcript_biotype "protein_coding";gene_id "XLOC_026050";gene_name "COL11A2";class_code "j";oId "Brain-Cerebellum_00358582";is.last "FALSE";is.first "FALSE";is.singleExon "FALSE"
chr6	transdecoder	CDS	33177181	33177225	.	-	0	transcript_id "DNTX_00209353";transcript_type "protein_coding";transcript_biotype "protein_coding";gene_id "XLOC_026050";gene_name "COL11A2";class_code "j";oId "Brain-Cerebellum_00358582";is.last "FALSE";is.first "FALSE";is.singleExon "FALSE"
chr6	transdecoder	CDS	33177412	33177465	.	-	0	transcript_id "DNTX_00209353";transcript_type "protein_coding";transcript_biotype "protein_coding";gene_id "XLOC_026050";gene_name "COL11A2";class_code "j";oId "Brain-Cerebellum_00358582";is.last "FALSE";is.first "FALSE";is.singleExon "FALSE"
chr6	transdecoder	CDS	33177662	33177706	.	-	0	transcript_id "DNTX_00209353";transcript_type "protein_coding";transcript_biotype "protein_coding";gene_id "XLOC_026050";gene_name "COL11A2";class_code "j";oId "Brain-Cerebellum_00358582";is.last "FALSE";is.first "FALSE";is.singleExon "FALSE"
chr6	transdecoder	CDS	33178132	33178185	.	-	0	transcript_id "DNTX_00209353";transcript_type "protein_coding";transcript_biotype "protein_coding";gene_id "XLOC_026050";gene_name "COL11A2";class_code "j";oId "Brain-Cerebellum_00358582";is.last "FALSE";is.first "FALSE";is.singleExon "FALSE"
chr6	transdecoder	CDS	33178308	33178352	.	-	0	transcript_id "DNTX_00209353";transcript_type "protein_coding";transcript_biotype "protein_coding";gene_id "XLOC_026050";gene_name "COL11A2";class_code "j";oId "Brain-Cerebellum_00358582";is.last "FALSE";is.first "FALSE";is.singleExon "FALSE"
chr6	transdecoder	CDS	33178435	33178488	.	-	0	transcript_id "DNTX_00209353";transcript_type "protein_coding";transcript_biotype "protein_coding";gene_id "XLOC_026050";gene_name "COL11A2";class_code "j";oId "Brain-Cerebellum_00358582";is.last "FALSE";is.first "FALSE";is.singleExon "FALSE"
chr6	transdecoder	CDS	33178679	33178732	.	-	0	transcript_id "DNTX_00209353";transcript_type "protein_coding";transcript_biotype "protein_coding";gene_id "XLOC_026050";gene_name "COL11A2";class_code "j";oId "Brain-Cerebellum_00358582";is.last "FALSE";is.first "FALSE";is.singleExon "FALSE"
chr6	transdecoder	CDS	33178920	33178973	.	-	0	transcript_id "DNTX_00209353";transcript_type "protein_coding";transcript_biotype "protein_coding";gene_id "XLOC_026050";gene_name "COL11A2";class_code "j";oId "Brain-Cerebellum_00358582";is.last "FALSE";is.first "FALSE";is.singleExon "FALSE"
chr6	transdecoder	CDS	33179073	33179126	.	-	0	transcript_id "DNTX_00209353";transcript_type "protein_coding";transcript_biotype "protein_coding";gene_id "XLOC_026050";gene_name "COL11A2";class_code "j";oId "Brain-Cerebellum_00358582";is.last "FALSE";is.first "FALSE";is.singleExon "FALSE"
chr6	transdecoder	CDS	33179231	33179284	.	-	0	transcript_id "DNTX_00209353";transcript_type "protein_coding";transcript_biotype "protein_coding";gene_id "XLOC_026050";gene_name "COL11A2";class_code "j";oId "Brain-Cerebellum_00358582";is.last "FALSE";is.first "FALSE";is.singleExon "FALSE"
chr6	transdecoder	CDS	33179431	33179487	.	-	0	transcript_id "DNTX_00209353";transcript_type "protein_coding";transcript_biotype "protein_coding";gene_id "XLOC_026050";gene_name "COL11A2";class_code "j";oId "Brain-Cerebellum_00358582";is.last "FALSE";is.first "FALSE";is.singleExon "FALSE"
chr6	transdecoder	CDS	33179719	33179805	.	-	0	transcript_id "DNTX_00209353";transcript_type "protein_coding";transcript_biotype "protein_coding";gene_id "XLOC_026050";gene_name "COL11A2";class_code "j";oId "Brain-Cerebellum_00358582";is.last "FALSE";is.first "FALSE";is.singleExon "FALSE"
chr6	transdecoder	CDS	33180258	33180332	.	-	0	transcript_id "DNTX_00209353";transcript_type "protein_coding";transcript_biotype "protein_coding";gene_id "XLOC_026050";gene_name "COL11A2";class_code "j";oId "Brain-Cerebellum_00358582";is.last "FALSE";is.first "FALSE";is.singleExon "FALSE"
chr6	transdecoder	CDS	33180668	33180730	.	-	0	transcript_id "DNTX_00209353";transcript_type "protein_coding";transcript_biotype "protein_coding";gene_id "XLOC_026050";gene_name "COL11A2";class_code "j";oId "Brain-Cerebellum_00358582";is.last "FALSE";is.first "FALSE";is.singleExon "FALSE"
chr6	transdecoder	CDS	33180964	33181002	.	-	0	transcript_id "DNTX_00209353";transcript_type "protein_coding";transcript_biotype "protein_coding";gene_id "XLOC_026050";gene_name "COL11A2";class_code "j";oId "Brain-Cerebellum_00358582";is.last "FALSE";is.first "FALSE";is.singleExon "FALSE"
chr6	transdecoder	stop_codon	33163678	33163680	.	-	0	transcript_id "DNTX_00209353";transcript_type "protein_coding";transcript_biotype "protein_coding";gene_id "XLOC_026050";gene_name "COL11A2";class_code "j";oId "Brain-Cerebellum_00358582";is.last "FALSE";is.first "FALSE";is.singleExon "FALSE"
chr6	transdecoder	three_prime_UTR	33162666	33163677	.	-	.	transcript_id "DNTX_00209353";transcript_type "protein_coding";transcript_biotype "protein_coding";gene_id "XLOC_026050";gene_name "COL11A2";class_code "j";oId "Brain-Cerebellum_00358582";is.last "FALSE";is.first "FALSE";is.singleExon "FALSE"
chr6	transdecoder	transcript	33162681	33192462	.	-	.	transcript_id "DNTX_00209352";transcript_type "protein_coding";transcript_biotype "protein_coding";gene_id "XLOC_026050";gene_name "COL11A2";class_code "j";oId "Brain-CerebellarHemisphere_00351291";is.last "FALSE";is.first "FALSE";is.singleExon "FALSE"
chr6	transdecoder	exon	33162681	33163818	.	-	.	transcript_id "DNTX_00209352";transcript_type "protein_coding";transcript_biotype "protein_coding";exon_number "66";gene_id "XLOC_026050";gene_name "COL11A2";class_code "j";oId "Brain-CerebellarHemisphere_00351291";is.last "TRUE";is.first "FALSE";is.singleExon "FALSE"
chr6	transdecoder	exon	33164267	33164473	.	-	.	transcript_id "DNTX_00209352";transcript_type "protein_coding";transcript_biotype "protein_coding";exon_number "65";gene_id "XLOC_026050";gene_name "COL11A2";class_code "j";oId "Brain-CerebellarHemisphere_00351291";is.last "FALSE";is.first "FALSE";is.singleExon "FALSE"
chr6	transdecoder	exon	33164852	33164964	.	-	.	transcript_id "DNTX_00209352";transcript_type "protein_coding";transcript_biotype "protein_coding";exon_number "64";gene_id "XLOC_026050";gene_name "COL11A2";class_code "j";oId "Brain-CerebellarHemisphere_00351291";is.last "FALSE";is.first "FALSE";is.singleExon "FALSE"
chr6	transdecoder	exon	33165549	33165816	.	-	.	transcript_id "DNTX_00209352";transcript_type "protein_coding";transcript_biotype "protein_coding";exon_number "63";gene_id "XLOC_026050";gene_name "COL11A2";class_code "j";oId "Brain-CerebellarHemisphere_00351291";is.last "FALSE";is.first "FALSE";is.singleExon "FALSE"
chr6	transdecoder	exon	33165931	33165984	.	-	.	transcript_id "DNTX_00209352";transcript_type "protein_coding";transcript_biotype "protein_coding";exon_number "62";gene_id "XLOC_026050";gene_name "COL11A2";class_code "j";oId "Brain-CerebellarHemisphere_00351291";is.last "FALSE";is.first "FALSE";is.singleExon "FALSE"
chr6	transdecoder	exon	33166171	33166206	.	-	.	transcript_id "DNTX_00209352";transcript_type "protein_coding";transcript_biotype "protein_coding";exon_number "61";gene_id "XLOC_026050";gene_name "COL11A2";class_code "j";oId "Brain-CerebellarHemisphere_00351291";is.last "FALSE";is.first "FALSE";is.singleExon "FALSE"
chr6	transdecoder	exon	33166513	33166566	.	-	.	transcript_id "DNTX_00209352";transcript_type "protein_coding";transcript_biotype "protein_coding";exon_number "60";gene_id "XLOC_026050";gene_name "COL11A2";class_code "j";oId "Brain-CerebellarHemisphere_00351291";is.last "FALSE";is.first "FALSE";is.singleExon "FALSE"
chr6	transdecoder	exon	33166720	33166827	.	-	.	transcript_id "DNTX_00209352";transcript_type "protein_coding";transcript_biotype "protein_coding";exon_number "59";gene_id "XLOC_026050";gene_name "COL11A2";class_code "j";oId "Brain-CerebellarHemisphere_00351291";is.last "FALSE";is.first "FALSE";is.singleExon "FALSE"
chr6	transdecoder	exon	33167070	33167123	.	-	.	transcript_id "DNTX_00209352";transcript_type "protein_coding";transcript_biotype "protein_coding";exon_number "58";gene_id "XLOC_026050";gene_name "COL11A2";class_code "j";oId "Brain-CerebellarHemisphere_00351291";is.last "FALSE";is.first "FALSE";is.singleExon "FALSE"
chr6	transdecoder	exon	33167264	33167317	.	-	.	transcript_id "DNTX_00209352";transcript_type "protein_coding";transcript_biotype "protein_coding";exon_number "57";gene_id "XLOC_026050";gene_name "COL11A2";class_code "j";oId "Brain-CerebellarHemisphere_00351291";is.last "FALSE";is.first "FALSE";is.singleExon "FALSE"
chr6	transdecoder	exon	33167426	33167533	.	-	.	transcript_id "DNTX_00209352";transcript_type "protein_coding";transcript_biotype "protein_coding";exon_number "56";gene_id "XLOC_026050";gene_name "COL11A2";class_code "j";oId "Brain-CerebellarHemisphere_00351291";is.last "FALSE";is.first "FALSE";is.singleExon "FALSE"
chr6	transdecoder	exon	33167799	33167852	.	-	.	transcript_id "DNTX_00209352";transcript_type "protein_coding";transcript_biotype "protein_coding";exon_number "55";gene_id "XLOC_026050";gene_name "COL11A2";class_code "j";oId "Brain-CerebellarHemisphere_00351291";is.last "FALSE";is.first "FALSE";is.singleExon "FALSE"
chr6	transdecoder	exon	33168519	33168572	.	-	.	transcript_id "DNTX_00209352";transcript_type "protein_coding";transcript_biotype "protein_coding";exon_number "54";gene_id "XLOC_026050";gene_name "COL11A2";class_code "j";oId "Brain-CerebellarHemisphere_00351291";is.last "FALSE";is.first "FALSE";is.singleExon "FALSE"
chr6	transdecoder	exon	33168706	33168759	.	-	.	transcript_id "DNTX_00209352";transcript_type "protein_coding";transcript_biotype "protein_coding";exon_number "53";gene_id "XLOC_026050";gene_name "COL11A2";class_code "j";oId "Brain-CerebellarHemisphere_00351291";is.last "FALSE";is.first "FALSE";is.singleExon "FALSE"
chr6	transdecoder	exon	33168955	33169008	.	-	.	transcript_id "DNTX_00209352";transcript_type "protein_coding";transcript_biotype "protein_coding";exon_number "52";gene_id "XLOC_026050";gene_name "COL11A2";class_code "j";oId "Brain-CerebellarHemisphere_00351291";is.last "FALSE";is.first "FALSE";is.singleExon "FALSE"
chr6	transdecoder	exon	33169383	33169490	.	-	.	transcript_id "DNTX_00209352";transcript_type "protein_coding";transcript_biotype "protein_coding";exon_number "51";gene_id "XLOC_026050";gene_name "COL11A2";class_code "j";oId "Brain-CerebellarHemisphere_00351291";is.last "FALSE";is.first "FALSE";is.singleExon "FALSE"
chr6	transdecoder	exon	33169831	33169884	.	-	.	transcript_id "DNTX_00209352";transcript_type "protein_coding";transcript_biotype "protein_coding";exon_number "50";gene_id "XLOC_026050";gene_name "COL11A2";class_code "j";oId "Brain-CerebellarHemisphere_00351291";is.last "FALSE";is.first "FALSE";is.singleExon "FALSE"
chr6	transdecoder	exon	33170047	33170100	.	-	.	transcript_id "DNTX_00209352";transcript_type "protein_coding";transcript_biotype "protein_coding";exon_number "49";gene_id "XLOC_026050";gene_name "COL11A2";class_code "j";oId "Brain-CerebellarHemisphere_00351291";is.last "FALSE";is.first "FALSE";is.singleExon "FALSE"
chr6	transdecoder	exon	33170326	33170379	.	-	.	transcript_id "DNTX_00209352";transcript_type "protein_coding";transcript_biotype "protein_coding";exon_number "48";gene_id "XLOC_026050";gene_name "COL11A2";class_code "j";oId "Brain-CerebellarHemisphere_00351291";is.last "FALSE";is.first "FALSE";is.singleExon "FALSE"
chr6	transdecoder	exon	33170557	33170610	.	-	.	transcript_id "DNTX_00209352";transcript_type "protein_coding";transcript_biotype "protein_coding";exon_number "47";gene_id "XLOC_026050";gene_name "COL11A2";class_code "j";oId "Brain-CerebellarHemisphere_00351291";is.last "FALSE";is.first "FALSE";is.singleExon "FALSE"
chr6	transdecoder	exon	33170810	33170917	.	-	.	transcript_id "DNTX_00209352";transcript_type "protein_coding";transcript_biotype "protein_coding";exon_number "46";gene_id "XLOC_026050";gene_name "COL11A2";class_code "j";oId "Brain-CerebellarHemisphere_00351291";is.last "FALSE";is.first "FALSE";is.singleExon "FALSE"
chr6	transdecoder	exon	33171114	33171167	.	-	.	transcript_id "DNTX_00209352";transcript_type "protein_coding";transcript_biotype "protein_coding";exon_number "45";gene_id "XLOC_026050";gene_name "COL11A2";class_code "j";oId "Brain-CerebellarHemisphere_00351291";is.last "FALSE";is.first "FALSE";is.singleExon "FALSE"
chr6	transdecoder	exon	33171271	33171324	.	-	.	transcript_id "DNTX_00209352";transcript_type "protein_coding";transcript_biotype "protein_coding";exon_number "44";gene_id "XLOC_026050";gene_name "COL11A2";class_code "j";oId "Brain-CerebellarHemisphere_00351291";is.last "FALSE";is.first "FALSE";is.singleExon "FALSE"
chr6	transdecoder	exon	33171467	33171574	.	-	.	transcript_id "DNTX_00209352";transcript_type "protein_coding";transcript_biotype "protein_coding";exon_number "43";gene_id "XLOC_026050";gene_name "COL11A2";class_code "j";oId "Brain-CerebellarHemisphere_00351291";is.last "FALSE";is.first "FALSE";is.singleExon "FALSE"
chr6	transdecoder	exon	33171713	33171820	.	-	.	transcript_id "DNTX_00209352";transcript_type "protein_coding";transcript_biotype "protein_coding";exon_number "42";gene_id "XLOC_026050";gene_name "COL11A2";class_code "j";oId "Brain-CerebellarHemisphere_00351291";is.last "FALSE";is.first "FALSE";is.singleExon "FALSE"
chr6	transdecoder	exon	33172050	33172103	.	-	.	transcript_id "DNTX_00209352";transcript_type "protein_coding";transcript_biotype "protein_coding";exon_number "41";gene_id "XLOC_026050";gene_name "COL11A2";class_code "j";oId "Brain-CerebellarHemisphere_00351291";is.last "FALSE";is.first "FALSE";is.singleExon "FALSE"
chr6	transdecoder	exon	33172289	33172378	.	-	.	transcript_id "DNTX_00209352";transcript_type "protein_coding";transcript_biotype "protein_coding";exon_number "40";gene_id "XLOC_026050";gene_name "COL11A2";class_code "j";oId "Brain-CerebellarHemisphere_00351291";is.last "FALSE";is.first "FALSE";is.singleExon "FALSE"
chr6	transdecoder	exon	33172530	33172637	.	-	.	transcript_id "DNTX_00209352";transcript_type "protein_coding";transcript_biotype "protein_coding";exon_number "39";gene_id "XLOC_026050";gene_name "COL11A2";class_code "j";oId "Brain-CerebellarHemisphere_00351291";is.last "FALSE";is.first "FALSE";is.singleExon "FALSE"
chr6	transdecoder	exon	33173060	33173113	.	-	.	transcript_id "DNTX_00209352";transcript_type "protein_coding";transcript_biotype "protein_coding";exon_number "38";gene_id "XLOC_026050";gene_name "COL11A2";class_code "j";oId "Brain-CerebellarHemisphere_00351291";is.last "FALSE";is.first "FALSE";is.singleExon "FALSE"
chr6	transdecoder	exon	33173348	33173401	.	-	.	transcript_id "DNTX_00209352";transcript_type "protein_coding";transcript_biotype "protein_coding";exon_number "37";gene_id "XLOC_026050";gene_name "COL11A2";class_code "j";oId "Brain-CerebellarHemisphere_00351291";is.last "FALSE";is.first "FALSE";is.singleExon "FALSE"
chr6	transdecoder	exon	33173502	33173555	.	-	.	transcript_id "DNTX_00209352";transcript_type "protein_coding";transcript_biotype "protein_coding";exon_number "36";gene_id "XLOC_026050";gene_name "COL11A2";class_code "j";oId "Brain-CerebellarHemisphere_00351291";is.last "FALSE";is.first "FALSE";is.singleExon "FALSE"
chr6	transdecoder	exon	33173701	33173745	.	-	.	transcript_id "DNTX_00209352";transcript_type "protein_coding";transcript_biotype "protein_coding";exon_number "35";gene_id "XLOC_026050";gene_name "COL11A2";class_code "j";oId "Brain-CerebellarHemisphere_00351291";is.last "FALSE";is.first "FALSE";is.singleExon "FALSE"
chr6	transdecoder	exon	33173873	33173926	.	-	.	transcript_id "DNTX_00209352";transcript_type "protein_coding";transcript_biotype "protein_coding";exon_number "34";gene_id "XLOC_026050";gene_name "COL11A2";class_code "j";oId "Brain-CerebellarHemisphere_00351291";is.last "FALSE";is.first "FALSE";is.singleExon "FALSE"
chr6	transdecoder	exon	33174011	33174055	.	-	.	transcript_id "DNTX_00209352";transcript_type "protein_coding";transcript_biotype "protein_coding";exon_number "33";gene_id "XLOC_026050";gene_name "COL11A2";class_code "j";oId "Brain-CerebellarHemisphere_00351291";is.last "FALSE";is.first "FALSE";is.singleExon "FALSE"
chr6	transdecoder	exon	33174165	33174218	.	-	.	transcript_id "DNTX_00209352";transcript_type "protein_coding";transcript_biotype "protein_coding";exon_number "32";gene_id "XLOC_026050";gene_name "COL11A2";class_code "j";oId "Brain-CerebellarHemisphere_00351291";is.last "FALSE";is.first "FALSE";is.singleExon "FALSE"
chr6	transdecoder	exon	33174527	33174580	.	-	.	transcript_id "DNTX_00209352";transcript_type "protein_coding";transcript_biotype "protein_coding";exon_number "31";gene_id "XLOC_026050";gene_name "COL11A2";class_code "j";oId "Brain-CerebellarHemisphere_00351291";is.last "FALSE";is.first "FALSE";is.singleExon "FALSE"
chr6	transdecoder	exon	33175574	33175681	.	-	.	transcript_id "DNTX_00209352";transcript_type "protein_coding";transcript_biotype "protein_coding";exon_number "30";gene_id "XLOC_026050";gene_name "COL11A2";class_code "j";oId "Brain-CerebellarHemisphere_00351291";is.last "FALSE";is.first "FALSE";is.singleExon "FALSE"
chr6	transdecoder	exon	33176016	33176069	.	-	.	transcript_id "DNTX_00209352";transcript_type "protein_coding";transcript_biotype "protein_coding";exon_number "29";gene_id "XLOC_026050";gene_name "COL11A2";class_code "j";oId "Brain-CerebellarHemisphere_00351291";is.last "FALSE";is.first "FALSE";is.singleExon "FALSE"
chr6	transdecoder	exon	33176259	33176303	.	-	.	transcript_id "DNTX_00209352";transcript_type "protein_coding";transcript_biotype "protein_coding";exon_number "28";gene_id "XLOC_026050";gene_name "COL11A2";class_code "j";oId "Brain-CerebellarHemisphere_00351291";is.last "FALSE";is.first "FALSE";is.singleExon "FALSE"
chr6	transdecoder	exon	33176433	33176486	.	-	.	transcript_id "DNTX_00209352";transcript_type "protein_coding";transcript_biotype "protein_coding";exon_number "27";gene_id "XLOC_026050";gene_name "COL11A2";class_code "j";oId "Brain-CerebellarHemisphere_00351291";is.last "FALSE";is.first "FALSE";is.singleExon "FALSE"
chr6	transdecoder	exon	33176721	33176765	.	-	.	transcript_id "DNTX_00209352";transcript_type "protein_coding";transcript_biotype "protein_coding";exon_number "26";gene_id "XLOC_026050";gene_name "COL11A2";class_code "j";oId "Brain-CerebellarHemisphere_00351291";is.last "FALSE";is.first "FALSE";is.singleExon "FALSE"
chr6	transdecoder	exon	33176992	33177045	.	-	.	transcript_id "DNTX_00209352";transcript_type "protein_coding";transcript_biotype "protein_coding";exon_number "25";gene_id "XLOC_026050";gene_name "COL11A2";class_code "j";oId "Brain-CerebellarHemisphere_00351291";is.last "FALSE";is.first "FALSE";is.singleExon "FALSE"
chr6	transdecoder	exon	33177181	33177225	.	-	.	transcript_id "DNTX_00209352";transcript_type "protein_coding";transcript_biotype "protein_coding";exon_number "24";gene_id "XLOC_026050";gene_name "COL11A2";class_code "j";oId "Brain-CerebellarHemisphere_00351291";is.last "FALSE";is.first "FALSE";is.singleExon "FALSE"
chr6	transdecoder	exon	33177412	33177465	.	-	.	transcript_id "DNTX_00209352";transcript_type "protein_coding";transcript_biotype "protein_coding";exon_number "23";gene_id "XLOC_026050";gene_name "COL11A2";class_code "j";oId "Brain-CerebellarHemisphere_00351291";is.last "FALSE";is.first "FALSE";is.singleExon "FALSE"
chr6	transdecoder	exon	33177662	33177706	.	-	.	transcript_id "DNTX_00209352";transcript_type "protein_coding";transcript_biotype "protein_coding";exon_number "22";gene_id "XLOC_026050";gene_name "COL11A2";class_code "j";oId "Brain-CerebellarHemisphere_00351291";is.last "FALSE";is.first "FALSE";is.singleExon "FALSE"
chr6	transdecoder	exon	33178132	33178185	.	-	.	transcript_id "DNTX_00209352";transcript_type "protein_coding";transcript_biotype "protein_coding";exon_number "21";gene_id "XLOC_026050";gene_name "COL11A2";class_code "j";oId "Brain-CerebellarHemisphere_00351291";is.last "FALSE";is.first "FALSE";is.singleExon "FALSE"
chr6	transdecoder	exon	33178308	33178352	.	-	.	transcript_id "DNTX_00209352";transcript_type "protein_coding";transcript_biotype "protein_coding";exon_number "20";gene_id "XLOC_026050";gene_name "COL11A2";class_code "j";oId "Brain-CerebellarHemisphere_00351291";is.last "FALSE";is.first "FALSE";is.singleExon "FALSE"
chr6	transdecoder	exon	33178435	33178488	.	-	.	transcript_id "DNTX_00209352";transcript_type "protein_coding";transcript_biotype "protein_coding";exon_number "19";gene_id "XLOC_026050";gene_name "COL11A2";class_code "j";oId "Brain-CerebellarHemisphere_00351291";is.last "FALSE";is.first "FALSE";is.singleExon "FALSE"
chr6	transdecoder	exon	33178679	33178732	.	-	.	transcript_id "DNTX_00209352";transcript_type "protein_coding";transcript_biotype "protein_coding";exon_number "18";gene_id "XLOC_026050";gene_name "COL11A2";class_code "j";oId "Brain-CerebellarHemisphere_00351291";is.last "FALSE";is.first "FALSE";is.singleExon "FALSE"
chr6	transdecoder	exon	33178920	33178973	.	-	.	transcript_id "DNTX_00209352";transcript_type "protein_coding";transcript_biotype "protein_coding";exon_number "17";gene_id "XLOC_026050";gene_name "COL11A2";class_code "j";oId "Brain-CerebellarHemisphere_00351291";is.last "FALSE";is.first "FALSE";is.singleExon "FALSE"
chr6	transdecoder	exon	33179073	33179126	.	-	.	transcript_id "DNTX_00209352";transcript_type "protein_coding";transcript_biotype "protein_coding";exon_number "16";gene_id "XLOC_026050";gene_name "COL11A2";class_code "j";oId "Brain-CerebellarHemisphere_00351291";is.last "FALSE";is.first "FALSE";is.singleExon "FALSE"
chr6	transdecoder	exon	33179231	33179284	.	-	.	transcript_id "DNTX_00209352";transcript_type "protein_coding";transcript_biotype "protein_coding";exon_number "15";gene_id "XLOC_026050";gene_name "COL11A2";class_code "j";oId "Brain-CerebellarHemisphere_00351291";is.last "FALSE";is.first "FALSE";is.singleExon "FALSE"
chr6	transdecoder	exon	33179431	33179487	.	-	.	transcript_id "DNTX_00209352";transcript_type "protein_coding";transcript_biotype "protein_coding";exon_number "14";gene_id "XLOC_026050";gene_name "COL11A2";class_code "j";oId "Brain-CerebellarHemisphere_00351291";is.last "FALSE";is.first "FALSE";is.singleExon "FALSE"
chr6	transdecoder	exon	33179719	33179805	.	-	.	transcript_id "DNTX_00209352";transcript_type "protein_coding";transcript_biotype "protein_coding";exon_number "13";gene_id "XLOC_026050";gene_name "COL11A2";class_code "j";oId "Brain-CerebellarHemisphere_00351291";is.last "FALSE";is.first "FALSE";is.singleExon "FALSE"
chr6	transdecoder	exon	33180258	33180332	.	-	.	transcript_id "DNTX_00209352";transcript_type "protein_coding";transcript_biotype "protein_coding";exon_number "12";gene_id "XLOC_026050";gene_name "COL11A2";class_code "j";oId "Brain-CerebellarHemisphere_00351291";is.last "FALSE";is.first "FALSE";is.singleExon "FALSE"
chr6	transdecoder	exon	33180668	33180730	.	-	.	transcript_id "DNTX_00209352";transcript_type "protein_coding";transcript_biotype "protein_coding";exon_number "11";gene_id "XLOC_026050";gene_name "COL11A2";class_code "j";oId "Brain-CerebellarHemisphere_00351291";is.last "FALSE";is.first "FALSE";is.singleExon "FALSE"
chr6	transdecoder	exon	33180964	33181005	.	-	.	transcript_id "DNTX_00209352";transcript_type "protein_coding";transcript_biotype "protein_coding";exon_number "10";gene_id "XLOC_026050";gene_name "COL11A2";class_code "j";oId "Brain-CerebellarHemisphere_00351291";is.last "FALSE";is.first "FALSE";is.singleExon "FALSE"
chr6	transdecoder	exon	33181111	33181170	.	-	.	transcript_id "DNTX_00209352";transcript_type "protein_coding";transcript_biotype "protein_coding";exon_number "9";gene_id "XLOC_026050";gene_name "COL11A2";class_code "j";oId "Brain-CerebellarHemisphere_00351291";is.last "FALSE";is.first "FALSE";is.singleExon "FALSE"
chr6	transdecoder	exon	33183634	33183698	.	-	.	transcript_id "DNTX_00209352";transcript_type "protein_coding";transcript_biotype "protein_coding";exon_number "8";gene_id "XLOC_026050";gene_name "COL11A2";class_code "j";oId "Brain-CerebellarHemisphere_00351291";is.last "FALSE";novel_exon_id "nvl_exon168677";novel_exon_type "A3SS";is.first "FALSE";is.singleExon "FALSE"
chr6	transdecoder	exon	33184145	33184324	.	-	.	transcript_id "DNTX_00209352";transcript_type "protein_coding";transcript_biotype "protein_coding";exon_number "7";gene_id "XLOC_026050";gene_name "COL11A2";class_code "j";oId "Brain-CerebellarHemisphere_00351291";is.last "FALSE";is.first "FALSE";is.singleExon "FALSE"
chr6	transdecoder	exon	33184992	33185054	.	-	.	transcript_id "DNTX_00209352";transcript_type "protein_coding";transcript_biotype "protein_coding";exon_number "6";gene_id "XLOC_026050";gene_name "COL11A2";class_code "j";oId "Brain-CerebellarHemisphere_00351291";is.last "FALSE";is.first "FALSE";is.singleExon "FALSE"
chr6	transdecoder	exon	33185701	33185778	.	-	.	transcript_id "DNTX_00209352";transcript_type "protein_coding";transcript_biotype "protein_coding";exon_number "5";gene_id "XLOC_026050";gene_name "COL11A2";class_code "j";oId "Brain-CerebellarHemisphere_00351291";is.last "FALSE";is.first "FALSE";is.singleExon "FALSE"
chr6	transdecoder	exon	33186627	33186818	.	-	.	transcript_id "DNTX_00209352";transcript_type "protein_coding";transcript_biotype "protein_coding";exon_number "4";gene_id "XLOC_026050";gene_name "COL11A2";class_code "j";oId "Brain-CerebellarHemisphere_00351291";is.last "FALSE";is.first "FALSE";is.singleExon "FALSE"
chr6	transdecoder	exon	33188362	33188524	.	-	.	transcript_id "DNTX_00209352";transcript_type "protein_coding";transcript_biotype "protein_coding";exon_number "3";gene_id "XLOC_026050";gene_name "COL11A2";class_code "j";oId "Brain-CerebellarHemisphere_00351291";is.last "FALSE";is.first "FALSE";is.singleExon "FALSE"
chr6	transdecoder	exon	33188978	33189188	.	-	.	transcript_id "DNTX_00209352";transcript_type "protein_coding";transcript_biotype "protein_coding";exon_number "2";gene_id "XLOC_026050";gene_name "COL11A2";class_code "j";oId "Brain-CerebellarHemisphere_00351291";is.last "FALSE";is.first "FALSE";is.singleExon "FALSE"
chr6	transdecoder	exon	33189320	33192462	.	-	.	transcript_id "DNTX_00209352";transcript_type "protein_coding";transcript_biotype "protein_coding";exon_number "1";gene_id "XLOC_026050";gene_name "COL11A2";class_code "j";oId "Brain-CerebellarHemisphere_00351291";is.last "FALSE";novel_exon_id "nvl_exon168687";novel_exon_type "A3SS";is.first "TRUE";is.singleExon "FALSE"
chr6	transdecoder	five_prime_UTR	33181003	33181005	.	-	.	transcript_id "DNTX_00209352";transcript_type "protein_coding";transcript_biotype "protein_coding";gene_id "XLOC_026050";gene_name "COL11A2";class_code "j";oId "Brain-CerebellarHemisphere_00351291";is.last "FALSE";is.first "FALSE";is.singleExon "FALSE"
chr6	transdecoder	five_prime_UTR	33181111	33181170	.	-	.	transcript_id "DNTX_00209352";transcript_type "protein_coding";transcript_biotype "protein_coding";gene_id "XLOC_026050";gene_name "COL11A2";class_code "j";oId "Brain-CerebellarHemisphere_00351291";is.last "FALSE";is.first "FALSE";is.singleExon "FALSE"
chr6	transdecoder	five_prime_UTR	33183634	33183698	.	-	.	transcript_id "DNTX_00209352";transcript_type "protein_coding";transcript_biotype "protein_coding";gene_id "XLOC_026050";gene_name "COL11A2";class_code "j";oId "Brain-CerebellarHemisphere_00351291";is.last "FALSE";novel_exon_id "nvl_exon168677";novel_exon_type "A3SS";is.first "FALSE";is.singleExon "FALSE"
chr6	transdecoder	five_prime_UTR	33184145	33184324	.	-	.	transcript_id "DNTX_00209352";transcript_type "protein_coding";transcript_biotype "protein_coding";gene_id "XLOC_026050";gene_name "COL11A2";class_code "j";oId "Brain-CerebellarHemisphere_00351291";is.last "FALSE";is.first "FALSE";is.singleExon "FALSE"
chr6	transdecoder	five_prime_UTR	33184992	33185054	.	-	.	transcript_id "DNTX_00209352";transcript_type "protein_coding";transcript_biotype "protein_coding";gene_id "XLOC_026050";gene_name "COL11A2";class_code "j";oId "Brain-CerebellarHemisphere_00351291";is.last "FALSE";is.first "FALSE";is.singleExon "FALSE"
chr6	transdecoder	five_prime_UTR	33185701	33185778	.	-	.	transcript_id "DNTX_00209352";transcript_type "protein_coding";transcript_biotype "protein_coding";gene_id "XLOC_026050";gene_name "COL11A2";class_code "j";oId "Brain-CerebellarHemisphere_00351291";is.last "FALSE";is.first "FALSE";is.singleExon "FALSE"
chr6	transdecoder	five_prime_UTR	33186627	33186818	.	-	.	transcript_id "DNTX_00209352";transcript_type "protein_coding";transcript_biotype "protein_coding";gene_id "XLOC_026050";gene_name "COL11A2";class_code "j";oId "Brain-CerebellarHemisphere_00351291";is.last "FALSE";is.first "FALSE";is.singleExon "FALSE"
chr6	transdecoder	five_prime_UTR	33188362	33188524	.	-	.	transcript_id "DNTX_00209352";transcript_type "protein_coding";transcript_biotype "protein_coding";gene_id "XLOC_026050";gene_name "COL11A2";class_code "j";oId "Brain-CerebellarHemisphere_00351291";is.last "FALSE";is.first "FALSE";is.singleExon "FALSE"
chr6	transdecoder	five_prime_UTR	33188978	33189188	.	-	.	transcript_id "DNTX_00209352";transcript_type "protein_coding";transcript_biotype "protein_coding";gene_id "XLOC_026050";gene_name "COL11A2";class_code "j";oId "Brain-CerebellarHemisphere_00351291";is.last "FALSE";is.first "FALSE";is.singleExon "FALSE"
chr6	transdecoder	five_prime_UTR	33189320	33192462	.	-	.	transcript_id "DNTX_00209352";transcript_type "protein_coding";transcript_biotype "protein_coding";gene_id "XLOC_026050";gene_name "COL11A2";class_code "j";oId "Brain-CerebellarHemisphere_00351291";is.last "FALSE";novel_exon_id "nvl_exon168687";novel_exon_type "A3SS";is.first "TRUE";is.singleExon "FALSE"
chr6	transdecoder	start_codon	33181000	33181002	.	-	0	transcript_id "DNTX_00209352";transcript_type "protein_coding";transcript_biotype "protein_coding";gene_id "XLOC_026050";gene_name "COL11A2";class_code "j";oId "Brain-CerebellarHemisphere_00351291";is.last "FALSE";is.first "FALSE";is.singleExon "FALSE"
chr6	transdecoder	CDS	33163681	33163818	.	-	0	transcript_id "DNTX_00209352";transcript_type "protein_coding";transcript_biotype "protein_coding";gene_id "XLOC_026050";gene_name "COL11A2";class_code "j";oId "Brain-CerebellarHemisphere_00351291";is.last "FALSE";is.first "FALSE";is.singleExon "FALSE"
chr6	transdecoder	CDS	33164267	33164473	.	-	0	transcript_id "DNTX_00209352";transcript_type "protein_coding";transcript_biotype "protein_coding";gene_id "XLOC_026050";gene_name "COL11A2";class_code "j";oId "Brain-CerebellarHemisphere_00351291";is.last "FALSE";is.first "FALSE";is.singleExon "FALSE"
chr6	transdecoder	CDS	33164852	33164964	.	-	2	transcript_id "DNTX_00209352";transcript_type "protein_coding";transcript_biotype "protein_coding";gene_id "XLOC_026050";gene_name "COL11A2";class_code "j";oId "Brain-CerebellarHemisphere_00351291";is.last "FALSE";is.first "FALSE";is.singleExon "FALSE"
chr6	transdecoder	CDS	33165549	33165816	.	-	0	transcript_id "DNTX_00209352";transcript_type "protein_coding";transcript_biotype "protein_coding";gene_id "XLOC_026050";gene_name "COL11A2";class_code "j";oId "Brain-CerebellarHemisphere_00351291";is.last "FALSE";is.first "FALSE";is.singleExon "FALSE"
chr6	transdecoder	CDS	33165931	33165984	.	-	0	transcript_id "DNTX_00209352";transcript_type "protein_coding";transcript_biotype "protein_coding";gene_id "XLOC_026050";gene_name "COL11A2";class_code "j";oId "Brain-CerebellarHemisphere_00351291";is.last "FALSE";is.first "FALSE";is.singleExon "FALSE"
chr6	transdecoder	CDS	33166171	33166206	.	-	0	transcript_id "DNTX_00209352";transcript_type "protein_coding";transcript_biotype "protein_coding";gene_id "XLOC_026050";gene_name "COL11A2";class_code "j";oId "Brain-CerebellarHemisphere_00351291";is.last "FALSE";is.first "FALSE";is.singleExon "FALSE"
chr6	transdecoder	CDS	33166513	33166566	.	-	0	transcript_id "DNTX_00209352";transcript_type "protein_coding";transcript_biotype "protein_coding";gene_id "XLOC_026050";gene_name "COL11A2";class_code "j";oId "Brain-CerebellarHemisphere_00351291";is.last "FALSE";is.first "FALSE";is.singleExon "FALSE"
chr6	transdecoder	CDS	33166720	33166827	.	-	0	transcript_id "DNTX_00209352";transcript_type "protein_coding";transcript_biotype "protein_coding";gene_id "XLOC_026050";gene_name "COL11A2";class_code "j";oId "Brain-CerebellarHemisphere_00351291";is.last "FALSE";is.first "FALSE";is.singleExon "FALSE"
chr6	transdecoder	CDS	33167070	33167123	.	-	0	transcript_id "DNTX_00209352";transcript_type "protein_coding";transcript_biotype "protein_coding";gene_id "XLOC_026050";gene_name "COL11A2";class_code "j";oId "Brain-CerebellarHemisphere_00351291";is.last "FALSE";is.first "FALSE";is.singleExon "FALSE"
chr6	transdecoder	CDS	33167264	33167317	.	-	0	transcript_id "DNTX_00209352";transcript_type "protein_coding";transcript_biotype "protein_coding";gene_id "XLOC_026050";gene_name "COL11A2";class_code "j";oId "Brain-CerebellarHemisphere_00351291";is.last "FALSE";is.first "FALSE";is.singleExon "FALSE"
chr6	transdecoder	CDS	33167426	33167533	.	-	0	transcript_id "DNTX_00209352";transcript_type "protein_coding";transcript_biotype "protein_coding";gene_id "XLOC_026050";gene_name "COL11A2";class_code "j";oId "Brain-CerebellarHemisphere_00351291";is.last "FALSE";is.first "FALSE";is.singleExon "FALSE"
chr6	transdecoder	CDS	33167799	33167852	.	-	0	transcript_id "DNTX_00209352";transcript_type "protein_coding";transcript_biotype "protein_coding";gene_id "XLOC_026050";gene_name "COL11A2";class_code "j";oId "Brain-CerebellarHemisphere_00351291";is.last "FALSE";is.first "FALSE";is.singleExon "FALSE"
chr6	transdecoder	CDS	33168519	33168572	.	-	0	transcript_id "DNTX_00209352";transcript_type "protein_coding";transcript_biotype "protein_coding";gene_id "XLOC_026050";gene_name "COL11A2";class_code "j";oId "Brain-CerebellarHemisphere_00351291";is.last "FALSE";is.first "FALSE";is.singleExon "FALSE"
chr6	transdecoder	CDS	33168706	33168759	.	-	0	transcript_id "DNTX_00209352";transcript_type "protein_coding";transcript_biotype "protein_coding";gene_id "XLOC_026050";gene_name "COL11A2";class_code "j";oId "Brain-CerebellarHemisphere_00351291";is.last "FALSE";is.first "FALSE";is.singleExon "FALSE"
chr6	transdecoder	CDS	33168955	33169008	.	-	0	transcript_id "DNTX_00209352";transcript_type "protein_coding";transcript_biotype "protein_coding";gene_id "XLOC_026050";gene_name "COL11A2";class_code "j";oId "Brain-CerebellarHemisphere_00351291";is.last "FALSE";is.first "FALSE";is.singleExon "FALSE"
chr6	transdecoder	CDS	33169383	33169490	.	-	0	transcript_id "DNTX_00209352";transcript_type "protein_coding";transcript_biotype "protein_coding";gene_id "XLOC_026050";gene_name "COL11A2";class_code "j";oId "Brain-CerebellarHemisphere_00351291";is.last "FALSE";is.first "FALSE";is.singleExon "FALSE"
chr6	transdecoder	CDS	33169831	33169884	.	-	0	transcript_id "DNTX_00209352";transcript_type "protein_coding";transcript_biotype "protein_coding";gene_id "XLOC_026050";gene_name "COL11A2";class_code "j";oId "Brain-CerebellarHemisphere_00351291";is.last "FALSE";is.first "FALSE";is.singleExon "FALSE"
chr6	transdecoder	CDS	33170047	33170100	.	-	0	transcript_id "DNTX_00209352";transcript_type "protein_coding";transcript_biotype "protein_coding";gene_id "XLOC_026050";gene_name "COL11A2";class_code "j";oId "Brain-CerebellarHemisphere_00351291";is.last "FALSE";is.first "FALSE";is.singleExon "FALSE"
chr6	transdecoder	CDS	33170326	33170379	.	-	0	transcript_id "DNTX_00209352";transcript_type "protein_coding";transcript_biotype "protein_coding";gene_id "XLOC_026050";gene_name "COL11A2";class_code "j";oId "Brain-CerebellarHemisphere_00351291";is.last "FALSE";is.first "FALSE";is.singleExon "FALSE"
chr6	transdecoder	CDS	33170557	33170610	.	-	0	transcript_id "DNTX_00209352";transcript_type "protein_coding";transcript_biotype "protein_coding";gene_id "XLOC_026050";gene_name "COL11A2";class_code "j";oId "Brain-CerebellarHemisphere_00351291";is.last "FALSE";is.first "FALSE";is.singleExon "FALSE"
chr6	transdecoder	CDS	33170810	33170917	.	-	0	transcript_id "DNTX_00209352";transcript_type "protein_coding";transcript_biotype "protein_coding";gene_id "XLOC_026050";gene_name "COL11A2";class_code "j";oId "Brain-CerebellarHemisphere_00351291";is.last "FALSE";is.first "FALSE";is.singleExon "FALSE"
chr6	transdecoder	CDS	33171114	33171167	.	-	0	transcript_id "DNTX_00209352";transcript_type "protein_coding";transcript_biotype "protein_coding";gene_id "XLOC_026050";gene_name "COL11A2";class_code "j";oId "Brain-CerebellarHemisphere_00351291";is.last "FALSE";is.first "FALSE";is.singleExon "FALSE"
chr6	transdecoder	CDS	33171271	33171324	.	-	0	transcript_id "DNTX_00209352";transcript_type "protein_coding";transcript_biotype "protein_coding";gene_id "XLOC_026050";gene_name "COL11A2";class_code "j";oId "Brain-CerebellarHemisphere_00351291";is.last "FALSE";is.first "FALSE";is.singleExon "FALSE"
chr6	transdecoder	CDS	33171467	33171574	.	-	0	transcript_id "DNTX_00209352";transcript_type "protein_coding";transcript_biotype "protein_coding";gene_id "XLOC_026050";gene_name "COL11A2";class_code "j";oId "Brain-CerebellarHemisphere_00351291";is.last "FALSE";is.first "FALSE";is.singleExon "FALSE"
chr6	transdecoder	CDS	33171713	33171820	.	-	0	transcript_id "DNTX_00209352";transcript_type "protein_coding";transcript_biotype "protein_coding";gene_id "XLOC_026050";gene_name "COL11A2";class_code "j";oId "Brain-CerebellarHemisphere_00351291";is.last "FALSE";is.first "FALSE";is.singleExon "FALSE"
chr6	transdecoder	CDS	33172050	33172103	.	-	0	transcript_id "DNTX_00209352";transcript_type "protein_coding";transcript_biotype "protein_coding";gene_id "XLOC_026050";gene_name "COL11A2";class_code "j";oId "Brain-CerebellarHemisphere_00351291";is.last "FALSE";is.first "FALSE";is.singleExon "FALSE"
chr6	transdecoder	CDS	33172289	33172378	.	-	0	transcript_id "DNTX_00209352";transcript_type "protein_coding";transcript_biotype "protein_coding";gene_id "XLOC_026050";gene_name "COL11A2";class_code "j";oId "Brain-CerebellarHemisphere_00351291";is.last "FALSE";is.first "FALSE";is.singleExon "FALSE"
chr6	transdecoder	CDS	33172530	33172637	.	-	0	transcript_id "DNTX_00209352";transcript_type "protein_coding";transcript_biotype "protein_coding";gene_id "XLOC_026050";gene_name "COL11A2";class_code "j";oId "Brain-CerebellarHemisphere_00351291";is.last "FALSE";is.first "FALSE";is.singleExon "FALSE"
chr6	transdecoder	CDS	33173060	33173113	.	-	0	transcript_id "DNTX_00209352";transcript_type "protein_coding";transcript_biotype "protein_coding";gene_id "XLOC_026050";gene_name "COL11A2";class_code "j";oId "Brain-CerebellarHemisphere_00351291";is.last "FALSE";is.first "FALSE";is.singleExon "FALSE"
chr6	transdecoder	CDS	33173348	33173401	.	-	0	transcript_id "DNTX_00209352";transcript_type "protein_coding";transcript_biotype "protein_coding";gene_id "XLOC_026050";gene_name "COL11A2";class_code "j";oId "Brain-CerebellarHemisphere_00351291";is.last "FALSE";is.first "FALSE";is.singleExon "FALSE"
chr6	transdecoder	CDS	33173502	33173555	.	-	0	transcript_id "DNTX_00209352";transcript_type "protein_coding";transcript_biotype "protein_coding";gene_id "XLOC_026050";gene_name "COL11A2";class_code "j";oId "Brain-CerebellarHemisphere_00351291";is.last "FALSE";is.first "FALSE";is.singleExon "FALSE"
chr6	transdecoder	CDS	33173701	33173745	.	-	0	transcript_id "DNTX_00209352";transcript_type "protein_coding";transcript_biotype "protein_coding";gene_id "XLOC_026050";gene_name "COL11A2";class_code "j";oId "Brain-CerebellarHemisphere_00351291";is.last "FALSE";is.first "FALSE";is.singleExon "FALSE"
chr6	transdecoder	CDS	33173873	33173926	.	-	0	transcript_id "DNTX_00209352";transcript_type "protein_coding";transcript_biotype "protein_coding";gene_id "XLOC_026050";gene_name "COL11A2";class_code "j";oId "Brain-CerebellarHemisphere_00351291";is.last "FALSE";is.first "FALSE";is.singleExon "FALSE"
chr6	transdecoder	CDS	33174011	33174055	.	-	0	transcript_id "DNTX_00209352";transcript_type "protein_coding";transcript_biotype "protein_coding";gene_id "XLOC_026050";gene_name "COL11A2";class_code "j";oId "Brain-CerebellarHemisphere_00351291";is.last "FALSE";is.first "FALSE";is.singleExon "FALSE"
chr6	transdecoder	CDS	33174165	33174218	.	-	0	transcript_id "DNTX_00209352";transcript_type "protein_coding";transcript_biotype "protein_coding";gene_id "XLOC_026050";gene_name "COL11A2";class_code "j";oId "Brain-CerebellarHemisphere_00351291";is.last "FALSE";is.first "FALSE";is.singleExon "FALSE"
chr6	transdecoder	CDS	33174527	33174580	.	-	0	transcript_id "DNTX_00209352";transcript_type "protein_coding";transcript_biotype "protein_coding";gene_id "XLOC_026050";gene_name "COL11A2";class_code "j";oId "Brain-CerebellarHemisphere_00351291";is.last "FALSE";is.first "FALSE";is.singleExon "FALSE"
chr6	transdecoder	CDS	33175574	33175681	.	-	0	transcript_id "DNTX_00209352";transcript_type "protein_coding";transcript_biotype "protein_coding";gene_id "XLOC_026050";gene_name "COL11A2";class_code "j";oId "Brain-CerebellarHemisphere_00351291";is.last "FALSE";is.first "FALSE";is.singleExon "FALSE"
chr6	transdecoder	CDS	33176016	33176069	.	-	0	transcript_id "DNTX_00209352";transcript_type "protein_coding";transcript_biotype "protein_coding";gene_id "XLOC_026050";gene_name "COL11A2";class_code "j";oId "Brain-CerebellarHemisphere_00351291";is.last "FALSE";is.first "FALSE";is.singleExon "FALSE"
chr6	transdecoder	CDS	33176259	33176303	.	-	0	transcript_id "DNTX_00209352";transcript_type "protein_coding";transcript_biotype "protein_coding";gene_id "XLOC_026050";gene_name "COL11A2";class_code "j";oId "Brain-CerebellarHemisphere_00351291";is.last "FALSE";is.first "FALSE";is.singleExon "FALSE"
chr6	transdecoder	CDS	33176433	33176486	.	-	0	transcript_id "DNTX_00209352";transcript_type "protein_coding";transcript_biotype "protein_coding";gene_id "XLOC_026050";gene_name "COL11A2";class_code "j";oId "Brain-CerebellarHemisphere_00351291";is.last "FALSE";is.first "FALSE";is.singleExon "FALSE"
chr6	transdecoder	CDS	33176721	33176765	.	-	0	transcript_id "DNTX_00209352";transcript_type "protein_coding";transcript_biotype "protein_coding";gene_id "XLOC_026050";gene_name "COL11A2";class_code "j";oId "Brain-CerebellarHemisphere_00351291";is.last "FALSE";is.first "FALSE";is.singleExon "FALSE"
chr6	transdecoder	CDS	33176992	33177045	.	-	0	transcript_id "DNTX_00209352";transcript_type "protein_coding";transcript_biotype "protein_coding";gene_id "XLOC_026050";gene_name "COL11A2";class_code "j";oId "Brain-CerebellarHemisphere_00351291";is.last "FALSE";is.first "FALSE";is.singleExon "FALSE"
chr6	transdecoder	CDS	33177181	33177225	.	-	0	transcript_id "DNTX_00209352";transcript_type "protein_coding";transcript_biotype "protein_coding";gene_id "XLOC_026050";gene_name "COL11A2";class_code "j";oId "Brain-CerebellarHemisphere_00351291";is.last "FALSE";is.first "FALSE";is.singleExon "FALSE"
chr6	transdecoder	CDS	33177412	33177465	.	-	0	transcript_id "DNTX_00209352";transcript_type "protein_coding";transcript_biotype "protein_coding";gene_id "XLOC_026050";gene_name "COL11A2";class_code "j";oId "Brain-CerebellarHemisphere_00351291";is.last "FALSE";is.first "FALSE";is.singleExon "FALSE"
chr6	transdecoder	CDS	33177662	33177706	.	-	0	transcript_id "DNTX_00209352";transcript_type "protein_coding";transcript_biotype "protein_coding";gene_id "XLOC_026050";gene_name "COL11A2";class_code "j";oId "Brain-CerebellarHemisphere_00351291";is.last "FALSE";is.first "FALSE";is.singleExon "FALSE"
chr6	transdecoder	CDS	33178132	33178185	.	-	0	transcript_id "DNTX_00209352";transcript_type "protein_coding";transcript_biotype "protein_coding";gene_id "XLOC_026050";gene_name "COL11A2";class_code "j";oId "Brain-CerebellarHemisphere_00351291";is.last "FALSE";is.first "FALSE";is.singleExon "FALSE"
chr6	transdecoder	CDS	33178308	33178352	.	-	0	transcript_id "DNTX_00209352";transcript_type "protein_coding";transcript_biotype "protein_coding";gene_id "XLOC_026050";gene_name "COL11A2";class_code "j";oId "Brain-CerebellarHemisphere_00351291";is.last "FALSE";is.first "FALSE";is.singleExon "FALSE"
chr6	transdecoder	CDS	33178435	33178488	.	-	0	transcript_id "DNTX_00209352";transcript_type "protein_coding";transcript_biotype "protein_coding";gene_id "XLOC_026050";gene_name "COL11A2";class_code "j";oId "Brain-CerebellarHemisphere_00351291";is.last "FALSE";is.first "FALSE";is.singleExon "FALSE"
chr6	transdecoder	CDS	33178679	33178732	.	-	0	transcript_id "DNTX_00209352";transcript_type "protein_coding";transcript_biotype "protein_coding";gene_id "XLOC_026050";gene_name "COL11A2";class_code "j";oId "Brain-CerebellarHemisphere_00351291";is.last "FALSE";is.first "FALSE";is.singleExon "FALSE"
chr6	transdecoder	CDS	33178920	33178973	.	-	0	transcript_id "DNTX_00209352";transcript_type "protein_coding";transcript_biotype "protein_coding";gene_id "XLOC_026050";gene_name "COL11A2";class_code "j";oId "Brain-CerebellarHemisphere_00351291";is.last "FALSE";is.first "FALSE";is.singleExon "FALSE"
chr6	transdecoder	CDS	33179073	33179126	.	-	0	transcript_id "DNTX_00209352";transcript_type "protein_coding";transcript_biotype "protein_coding";gene_id "XLOC_026050";gene_name "COL11A2";class_code "j";oId "Brain-CerebellarHemisphere_00351291";is.last "FALSE";is.first "FALSE";is.singleExon "FALSE"
chr6	transdecoder	CDS	33179231	33179284	.	-	0	transcript_id "DNTX_00209352";transcript_type "protein_coding";transcript_biotype "protein_coding";gene_id "XLOC_026050";gene_name "COL11A2";class_code "j";oId "Brain-CerebellarHemisphere_00351291";is.last "FALSE";is.first "FALSE";is.singleExon "FALSE"
chr6	transdecoder	CDS	33179431	33179487	.	-	0	transcript_id "DNTX_00209352";transcript_type "protein_coding";transcript_biotype "protein_coding";gene_id "XLOC_026050";gene_name "COL11A2";class_code "j";oId "Brain-CerebellarHemisphere_00351291";is.last "FALSE";is.first "FALSE";is.singleExon "FALSE"
chr6	transdecoder	CDS	33179719	33179805	.	-	0	transcript_id "DNTX_00209352";transcript_type "protein_coding";transcript_biotype "protein_coding";gene_id "XLOC_026050";gene_name "COL11A2";class_code "j";oId "Brain-CerebellarHemisphere_00351291";is.last "FALSE";is.first "FALSE";is.singleExon "FALSE"
chr6	transdecoder	CDS	33180258	33180332	.	-	0	transcript_id "DNTX_00209352";transcript_type "protein_coding";transcript_biotype "protein_coding";gene_id "XLOC_026050";gene_name "COL11A2";class_code "j";oId "Brain-CerebellarHemisphere_00351291";is.last "FALSE";is.first "FALSE";is.singleExon "FALSE"
chr6	transdecoder	CDS	33180668	33180730	.	-	0	transcript_id "DNTX_00209352";transcript_type "protein_coding";transcript_biotype "protein_coding";gene_id "XLOC_026050";gene_name "COL11A2";class_code "j";oId "Brain-CerebellarHemisphere_00351291";is.last "FALSE";is.first "FALSE";is.singleExon "FALSE"
chr6	transdecoder	CDS	33180964	33181002	.	-	0	transcript_id "DNTX_00209352";transcript_type "protein_coding";transcript_biotype "protein_coding";gene_id "XLOC_026050";gene_name "COL11A2";class_code "j";oId "Brain-CerebellarHemisphere_00351291";is.last "FALSE";is.first "FALSE";is.singleExon "FALSE"
chr6	transdecoder	stop_codon	33163678	33163680	.	-	0	transcript_id "DNTX_00209352";transcript_type "protein_coding";transcript_biotype "protein_coding";gene_id "XLOC_026050";gene_name "COL11A2";class_code "j";oId "Brain-CerebellarHemisphere_00351291";is.last "FALSE";is.first "FALSE";is.singleExon "FALSE"
chr6	transdecoder	three_prime_UTR	33162681	33163677	.	-	.	transcript_id "DNTX_00209352";transcript_type "protein_coding";transcript_biotype "protein_coding";gene_id "XLOC_026050";gene_name "COL11A2";class_code "j";oId "Brain-CerebellarHemisphere_00351291";is.last "FALSE";is.first "FALSE";is.singleExon "FALSE"
chr6	transdecoder	transcript	33162681	33192499	.	-	.	transcript_id "DNTX_00213362";transcript_type "protein_coding";transcript_biotype "protein_coding";gene_id "XLOC_026050";gene_name "COL11A2";class_code "=";oId "Pituitary_00376455";is.last "FALSE";is.first "FALSE";is.singleExon "FALSE"
chr6	transdecoder	exon	33162681	33163818	.	-	.	transcript_id "DNTX_00213362";transcript_type "protein_coding";transcript_biotype "protein_coding";exon_number "64";gene_id "XLOC_026050";gene_name "COL11A2";class_code "=";oId "Pituitary_00376455";is.last "TRUE";is.first "FALSE";is.singleExon "FALSE"
chr6	transdecoder	exon	33164267	33164473	.	-	.	transcript_id "DNTX_00213362";transcript_type "protein_coding";transcript_biotype "protein_coding";exon_number "63";gene_id "XLOC_026050";gene_name "COL11A2";class_code "=";oId "Pituitary_00376455";is.last "FALSE";is.first "FALSE";is.singleExon "FALSE"
chr6	transdecoder	exon	33164852	33164964	.	-	.	transcript_id "DNTX_00213362";transcript_type "protein_coding";transcript_biotype "protein_coding";exon_number "62";gene_id "XLOC_026050";gene_name "COL11A2";class_code "=";oId "Pituitary_00376455";is.last "FALSE";is.first "FALSE";is.singleExon "FALSE"
chr6	transdecoder	exon	33165549	33165816	.	-	.	transcript_id "DNTX_00213362";transcript_type "protein_coding";transcript_biotype "protein_coding";exon_number "61";gene_id "XLOC_026050";gene_name "COL11A2";class_code "=";oId "Pituitary_00376455";is.last "FALSE";is.first "FALSE";is.singleExon "FALSE"
chr6	transdecoder	exon	33165931	33165984	.	-	.	transcript_id "DNTX_00213362";transcript_type "protein_coding";transcript_biotype "protein_coding";exon_number "60";gene_id "XLOC_026050";gene_name "COL11A2";class_code "=";oId "Pituitary_00376455";is.last "FALSE";is.first "FALSE";is.singleExon "FALSE"
chr6	transdecoder	exon	33166171	33166206	.	-	.	transcript_id "DNTX_00213362";transcript_type "protein_coding";transcript_biotype "protein_coding";exon_number "59";gene_id "XLOC_026050";gene_name "COL11A2";class_code "=";oId "Pituitary_00376455";is.last "FALSE";is.first "FALSE";is.singleExon "FALSE"
chr6	transdecoder	exon	33166513	33166566	.	-	.	transcript_id "DNTX_00213362";transcript_type "protein_coding";transcript_biotype "protein_coding";exon_number "58";gene_id "XLOC_026050";gene_name "COL11A2";class_code "=";oId "Pituitary_00376455";is.last "FALSE";is.first "FALSE";is.singleExon "FALSE"
chr6	transdecoder	exon	33166720	33166827	.	-	.	transcript_id "DNTX_00213362";transcript_type "protein_coding";transcript_biotype "protein_coding";exon_number "57";gene_id "XLOC_026050";gene_name "COL11A2";class_code "=";oId "Pituitary_00376455";is.last "FALSE";is.first "FALSE";is.singleExon "FALSE"
chr6	transdecoder	exon	33167070	33167123	.	-	.	transcript_id "DNTX_00213362";transcript_type "protein_coding";transcript_biotype "protein_coding";exon_number "56";gene_id "XLOC_026050";gene_name "COL11A2";class_code "=";oId "Pituitary_00376455";is.last "FALSE";is.first "FALSE";is.singleExon "FALSE"
chr6	transdecoder	exon	33167264	33167317	.	-	.	transcript_id "DNTX_00213362";transcript_type "protein_coding";transcript_biotype "protein_coding";exon_number "55";gene_id "XLOC_026050";gene_name "COL11A2";class_code "=";oId "Pituitary_00376455";is.last "FALSE";is.first "FALSE";is.singleExon "FALSE"
chr6	transdecoder	exon	33167426	33167533	.	-	.	transcript_id "DNTX_00213362";transcript_type "protein_coding";transcript_biotype "protein_coding";exon_number "54";gene_id "XLOC_026050";gene_name "COL11A2";class_code "=";oId "Pituitary_00376455";is.last "FALSE";is.first "FALSE";is.singleExon "FALSE"
chr6	transdecoder	exon	33167799	33167852	.	-	.	transcript_id "DNTX_00213362";transcript_type "protein_coding";transcript_biotype "protein_coding";exon_number "53";gene_id "XLOC_026050";gene_name "COL11A2";class_code "=";oId "Pituitary_00376455";is.last "FALSE";is.first "FALSE";is.singleExon "FALSE"
chr6	transdecoder	exon	33168519	33168572	.	-	.	transcript_id "DNTX_00213362";transcript_type "protein_coding";transcript_biotype "protein_coding";exon_number "52";gene_id "XLOC_026050";gene_name "COL11A2";class_code "=";oId "Pituitary_00376455";is.last "FALSE";is.first "FALSE";is.singleExon "FALSE"
chr6	transdecoder	exon	33168706	33168759	.	-	.	transcript_id "DNTX_00213362";transcript_type "protein_coding";transcript_biotype "protein_coding";exon_number "51";gene_id "XLOC_026050";gene_name "COL11A2";class_code "=";oId "Pituitary_00376455";is.last "FALSE";is.first "FALSE";is.singleExon "FALSE"
chr6	transdecoder	exon	33168955	33169008	.	-	.	transcript_id "DNTX_00213362";transcript_type "protein_coding";transcript_biotype "protein_coding";exon_number "50";gene_id "XLOC_026050";gene_name "COL11A2";class_code "=";oId "Pituitary_00376455";is.last "FALSE";is.first "FALSE";is.singleExon "FALSE"
chr6	transdecoder	exon	33169383	33169490	.	-	.	transcript_id "DNTX_00213362";transcript_type "protein_coding";transcript_biotype "protein_coding";exon_number "49";gene_id "XLOC_026050";gene_name "COL11A2";class_code "=";oId "Pituitary_00376455";is.last "FALSE";is.first "FALSE";is.singleExon "FALSE"
chr6	transdecoder	exon	33169831	33169884	.	-	.	transcript_id "DNTX_00213362";transcript_type "protein_coding";transcript_biotype "protein_coding";exon_number "48";gene_id "XLOC_026050";gene_name "COL11A2";class_code "=";oId "Pituitary_00376455";is.last "FALSE";is.first "FALSE";is.singleExon "FALSE"
chr6	transdecoder	exon	33170047	33170100	.	-	.	transcript_id "DNTX_00213362";transcript_type "protein_coding";transcript_biotype "protein_coding";exon_number "47";gene_id "XLOC_026050";gene_name "COL11A2";class_code "=";oId "Pituitary_00376455";is.last "FALSE";is.first "FALSE";is.singleExon "FALSE"
chr6	transdecoder	exon	33170326	33170379	.	-	.	transcript_id "DNTX_00213362";transcript_type "protein_coding";transcript_biotype "protein_coding";exon_number "46";gene_id "XLOC_026050";gene_name "COL11A2";class_code "=";oId "Pituitary_00376455";is.last "FALSE";is.first "FALSE";is.singleExon "FALSE"
chr6	transdecoder	exon	33170557	33170610	.	-	.	transcript_id "DNTX_00213362";transcript_type "protein_coding";transcript_biotype "protein_coding";exon_number "45";gene_id "XLOC_026050";gene_name "COL11A2";class_code "=";oId "Pituitary_00376455";is.last "FALSE";is.first "FALSE";is.singleExon "FALSE"
chr6	transdecoder	exon	33170810	33170917	.	-	.	transcript_id "DNTX_00213362";transcript_type "protein_coding";transcript_biotype "protein_coding";exon_number "44";gene_id "XLOC_026050";gene_name "COL11A2";class_code "=";oId "Pituitary_00376455";is.last "FALSE";is.first "FALSE";is.singleExon "FALSE"
chr6	transdecoder	exon	33171114	33171167	.	-	.	transcript_id "DNTX_00213362";transcript_type "protein_coding";transcript_biotype "protein_coding";exon_number "43";gene_id "XLOC_026050";gene_name "COL11A2";class_code "=";oId "Pituitary_00376455";is.last "FALSE";is.first "FALSE";is.singleExon "FALSE"
chr6	transdecoder	exon	33171271	33171324	.	-	.	transcript_id "DNTX_00213362";transcript_type "protein_coding";transcript_biotype "protein_coding";exon_number "42";gene_id "XLOC_026050";gene_name "COL11A2";class_code "=";oId "Pituitary_00376455";is.last "FALSE";is.first "FALSE";is.singleExon "FALSE"
chr6	transdecoder	exon	33171467	33171574	.	-	.	transcript_id "DNTX_00213362";transcript_type "protein_coding";transcript_biotype "protein_coding";exon_number "41";gene_id "XLOC_026050";gene_name "COL11A2";class_code "=";oId "Pituitary_00376455";is.last "FALSE";is.first "FALSE";is.singleExon "FALSE"
chr6	transdecoder	exon	33171713	33171820	.	-	.	transcript_id "DNTX_00213362";transcript_type "protein_coding";transcript_biotype "protein_coding";exon_number "40";gene_id "XLOC_026050";gene_name "COL11A2";class_code "=";oId "Pituitary_00376455";is.last "FALSE";is.first "FALSE";is.singleExon "FALSE"
chr6	transdecoder	exon	33172050	33172103	.	-	.	transcript_id "DNTX_00213362";transcript_type "protein_coding";transcript_biotype "protein_coding";exon_number "39";gene_id "XLOC_026050";gene_name "COL11A2";class_code "=";oId "Pituitary_00376455";is.last "FALSE";is.first "FALSE";is.singleExon "FALSE"
chr6	transdecoder	exon	33172289	33172378	.	-	.	transcript_id "DNTX_00213362";transcript_type "protein_coding";transcript_biotype "protein_coding";exon_number "38";gene_id "XLOC_026050";gene_name "COL11A2";class_code "=";oId "Pituitary_00376455";is.last "FALSE";is.first "FALSE";is.singleExon "FALSE"
chr6	transdecoder	exon	33172530	33172637	.	-	.	transcript_id "DNTX_00213362";transcript_type "protein_coding";transcript_biotype "protein_coding";exon_number "37";gene_id "XLOC_026050";gene_name "COL11A2";class_code "=";oId "Pituitary_00376455";is.last "FALSE";is.first "FALSE";is.singleExon "FALSE"
chr6	transdecoder	exon	33173060	33173113	.	-	.	transcript_id "DNTX_00213362";transcript_type "protein_coding";transcript_biotype "protein_coding";exon_number "36";gene_id "XLOC_026050";gene_name "COL11A2";class_code "=";oId "Pituitary_00376455";is.last "FALSE";is.first "FALSE";is.singleExon "FALSE"
chr6	transdecoder	exon	33173348	33173401	.	-	.	transcript_id "DNTX_00213362";transcript_type "protein_coding";transcript_biotype "protein_coding";exon_number "35";gene_id "XLOC_026050";gene_name "COL11A2";class_code "=";oId "Pituitary_00376455";is.last "FALSE";is.first "FALSE";is.singleExon "FALSE"
chr6	transdecoder	exon	33173502	33173555	.	-	.	transcript_id "DNTX_00213362";transcript_type "protein_coding";transcript_biotype "protein_coding";exon_number "34";gene_id "XLOC_026050";gene_name "COL11A2";class_code "=";oId "Pituitary_00376455";is.last "FALSE";is.first "FALSE";is.singleExon "FALSE"
chr6	transdecoder	exon	33173701	33173745	.	-	.	transcript_id "DNTX_00213362";transcript_type "protein_coding";transcript_biotype "protein_coding";exon_number "33";gene_id "XLOC_026050";gene_name "COL11A2";class_code "=";oId "Pituitary_00376455";is.last "FALSE";is.first "FALSE";is.singleExon "FALSE"
chr6	transdecoder	exon	33173873	33173926	.	-	.	transcript_id "DNTX_00213362";transcript_type "protein_coding";transcript_biotype "protein_coding";exon_number "32";gene_id "XLOC_026050";gene_name "COL11A2";class_code "=";oId "Pituitary_00376455";is.last "FALSE";is.first "FALSE";is.singleExon "FALSE"
chr6	transdecoder	exon	33174011	33174055	.	-	.	transcript_id "DNTX_00213362";transcript_type "protein_coding";transcript_biotype "protein_coding";exon_number "31";gene_id "XLOC_026050";gene_name "COL11A2";class_code "=";oId "Pituitary_00376455";is.last "FALSE";is.first "FALSE";is.singleExon "FALSE"
chr6	transdecoder	exon	33174165	33174218	.	-	.	transcript_id "DNTX_00213362";transcript_type "protein_coding";transcript_biotype "protein_coding";exon_number "30";gene_id "XLOC_026050";gene_name "COL11A2";class_code "=";oId "Pituitary_00376455";is.last "FALSE";is.first "FALSE";is.singleExon "FALSE"
chr6	transdecoder	exon	33174527	33174580	.	-	.	transcript_id "DNTX_00213362";transcript_type "protein_coding";transcript_biotype "protein_coding";exon_number "29";gene_id "XLOC_026050";gene_name "COL11A2";class_code "=";oId "Pituitary_00376455";is.last "FALSE";is.first "FALSE";is.singleExon "FALSE"
chr6	transdecoder	exon	33175574	33175681	.	-	.	transcript_id "DNTX_00213362";transcript_type "protein_coding";transcript_biotype "protein_coding";exon_number "28";gene_id "XLOC_026050";gene_name "COL11A2";class_code "=";oId "Pituitary_00376455";is.last "FALSE";is.first "FALSE";is.singleExon "FALSE"
chr6	transdecoder	exon	33176016	33176069	.	-	.	transcript_id "DNTX_00213362";transcript_type "protein_coding";transcript_biotype "protein_coding";exon_number "27";gene_id "XLOC_026050";gene_name "COL11A2";class_code "=";oId "Pituitary_00376455";is.last "FALSE";is.first "FALSE";is.singleExon "FALSE"
chr6	transdecoder	exon	33176259	33176303	.	-	.	transcript_id "DNTX_00213362";transcript_type "protein_coding";transcript_biotype "protein_coding";exon_number "26";gene_id "XLOC_026050";gene_name "COL11A2";class_code "=";oId "Pituitary_00376455";is.last "FALSE";is.first "FALSE";is.singleExon "FALSE"
chr6	transdecoder	exon	33176433	33176486	.	-	.	transcript_id "DNTX_00213362";transcript_type "protein_coding";transcript_biotype "protein_coding";exon_number "25";gene_id "XLOC_026050";gene_name "COL11A2";class_code "=";oId "Pituitary_00376455";is.last "FALSE";is.first "FALSE";is.singleExon "FALSE"
chr6	transdecoder	exon	33176721	33176765	.	-	.	transcript_id "DNTX_00213362";transcript_type "protein_coding";transcript_biotype "protein_coding";exon_number "24";gene_id "XLOC_026050";gene_name "COL11A2";class_code "=";oId "Pituitary_00376455";is.last "FALSE";is.first "FALSE";is.singleExon "FALSE"
chr6	transdecoder	exon	33176992	33177045	.	-	.	transcript_id "DNTX_00213362";transcript_type "protein_coding";transcript_biotype "protein_coding";exon_number "23";gene_id "XLOC_026050";gene_name "COL11A2";class_code "=";oId "Pituitary_00376455";is.last "FALSE";is.first "FALSE";is.singleExon "FALSE"
chr6	transdecoder	exon	33177181	33177225	.	-	.	transcript_id "DNTX_00213362";transcript_type "protein_coding";transcript_biotype "protein_coding";exon_number "22";gene_id "XLOC_026050";gene_name "COL11A2";class_code "=";oId "Pituitary_00376455";is.last "FALSE";is.first "FALSE";is.singleExon "FALSE"
chr6	transdecoder	exon	33177412	33177465	.	-	.	transcript_id "DNTX_00213362";transcript_type "protein_coding";transcript_biotype "protein_coding";exon_number "21";gene_id "XLOC_026050";gene_name "COL11A2";class_code "=";oId "Pituitary_00376455";is.last "FALSE";is.first "FALSE";is.singleExon "FALSE"
chr6	transdecoder	exon	33177662	33177706	.	-	.	transcript_id "DNTX_00213362";transcript_type "protein_coding";transcript_biotype "protein_coding";exon_number "20";gene_id "XLOC_026050";gene_name "COL11A2";class_code "=";oId "Pituitary_00376455";is.last "FALSE";is.first "FALSE";is.singleExon "FALSE"
chr6	transdecoder	exon	33178132	33178185	.	-	.	transcript_id "DNTX_00213362";transcript_type "protein_coding";transcript_biotype "protein_coding";exon_number "19";gene_id "XLOC_026050";gene_name "COL11A2";class_code "=";oId "Pituitary_00376455";is.last "FALSE";is.first "FALSE";is.singleExon "FALSE"
chr6	transdecoder	exon	33178308	33178352	.	-	.	transcript_id "DNTX_00213362";transcript_type "protein_coding";transcript_biotype "protein_coding";exon_number "18";gene_id "XLOC_026050";gene_name "COL11A2";class_code "=";oId "Pituitary_00376455";is.last "FALSE";is.first "FALSE";is.singleExon "FALSE"
chr6	transdecoder	exon	33178435	33178488	.	-	.	transcript_id "DNTX_00213362";transcript_type "protein_coding";transcript_biotype "protein_coding";exon_number "17";gene_id "XLOC_026050";gene_name "COL11A2";class_code "=";oId "Pituitary_00376455";is.last "FALSE";is.first "FALSE";is.singleExon "FALSE"
chr6	transdecoder	exon	33178679	33178732	.	-	.	transcript_id "DNTX_00213362";transcript_type "protein_coding";transcript_biotype "protein_coding";exon_number "16";gene_id "XLOC_026050";gene_name "COL11A2";class_code "=";oId "Pituitary_00376455";is.last "FALSE";is.first "FALSE";is.singleExon "FALSE"
chr6	transdecoder	exon	33178920	33178973	.	-	.	transcript_id "DNTX_00213362";transcript_type "protein_coding";transcript_biotype "protein_coding";exon_number "15";gene_id "XLOC_026050";gene_name "COL11A2";class_code "=";oId "Pituitary_00376455";is.last "FALSE";is.first "FALSE";is.singleExon "FALSE"
chr6	transdecoder	exon	33179073	33179126	.	-	.	transcript_id "DNTX_00213362";transcript_type "protein_coding";transcript_biotype "protein_coding";exon_number "14";gene_id "XLOC_026050";gene_name "COL11A2";class_code "=";oId "Pituitary_00376455";is.last "FALSE";is.first "FALSE";is.singleExon "FALSE"
chr6	transdecoder	exon	33179231	33179284	.	-	.	transcript_id "DNTX_00213362";transcript_type "protein_coding";transcript_biotype "protein_coding";exon_number "13";gene_id "XLOC_026050";gene_name "COL11A2";class_code "=";oId "Pituitary_00376455";is.last "FALSE";is.first "FALSE";is.singleExon "FALSE"
chr6	transdecoder	exon	33179431	33179487	.	-	.	transcript_id "DNTX_00213362";transcript_type "protein_coding";transcript_biotype "protein_coding";exon_number "12";gene_id "XLOC_026050";gene_name "COL11A2";class_code "=";oId "Pituitary_00376455";is.last "FALSE";is.first "FALSE";is.singleExon "FALSE"
chr6	transdecoder	exon	33179719	33179805	.	-	.	transcript_id "DNTX_00213362";transcript_type "protein_coding";transcript_biotype "protein_coding";exon_number "11";gene_id "XLOC_026050";gene_name "COL11A2";class_code "=";oId "Pituitary_00376455";is.last "FALSE";is.first "FALSE";is.singleExon "FALSE"
chr6	transdecoder	exon	33180258	33180332	.	-	.	transcript_id "DNTX_00213362";transcript_type "protein_coding";transcript_biotype "protein_coding";exon_number "10";gene_id "XLOC_026050";gene_name "COL11A2";class_code "=";oId "Pituitary_00376455";is.last "FALSE";is.first "FALSE";is.singleExon "FALSE"
chr6	transdecoder	exon	33180668	33180730	.	-	.	transcript_id "DNTX_00213362";transcript_type "protein_coding";transcript_biotype "protein_coding";exon_number "9";gene_id "XLOC_026050";gene_name "COL11A2";class_code "=";oId "Pituitary_00376455";is.last "FALSE";is.first "FALSE";is.singleExon "FALSE"
chr6	transdecoder	exon	33180964	33181005	.	-	.	transcript_id "DNTX_00213362";transcript_type "protein_coding";transcript_biotype "protein_coding";exon_number "8";gene_id "XLOC_026050";gene_name "COL11A2";class_code "=";oId "Pituitary_00376455";is.last "FALSE";is.first "FALSE";is.singleExon "FALSE"
chr6	transdecoder	exon	33181111	33181170	.	-	.	transcript_id "DNTX_00213362";transcript_type "protein_coding";transcript_biotype "protein_coding";exon_number "7";gene_id "XLOC_026050";gene_name "COL11A2";class_code "=";oId "Pituitary_00376455";is.last "FALSE";is.first "FALSE";is.singleExon "FALSE"
chr6	transdecoder	exon	33184992	33185054	.	-	.	transcript_id "DNTX_00213362";transcript_type "protein_coding";transcript_biotype "protein_coding";exon_number "6";gene_id "XLOC_026050";gene_name "COL11A2";class_code "=";oId "Pituitary_00376455";is.last "FALSE";is.first "FALSE";is.singleExon "FALSE"
chr6	transdecoder	exon	33186627	33186818	.	-	.	transcript_id "DNTX_00213362";transcript_type "protein_coding";transcript_biotype "protein_coding";exon_number "5";gene_id "XLOC_026050";gene_name "COL11A2";class_code "=";oId "Pituitary_00376455";is.last "FALSE";is.first "FALSE";is.singleExon "FALSE"
chr6	transdecoder	exon	33188362	33188524	.	-	.	transcript_id "DNTX_00213362";transcript_type "protein_coding";transcript_biotype "protein_coding";exon_number "4";gene_id "XLOC_026050";gene_name "COL11A2";class_code "=";oId "Pituitary_00376455";is.last "FALSE";is.first "FALSE";is.singleExon "FALSE"
chr6	transdecoder	exon	33188978	33189188	.	-	.	transcript_id "DNTX_00213362";transcript_type "protein_coding";transcript_biotype "protein_coding";exon_number "3";gene_id "XLOC_026050";gene_name "COL11A2";class_code "=";oId "Pituitary_00376455";is.last "FALSE";is.first "FALSE";is.singleExon "FALSE"
chr6	transdecoder	exon	33189320	33189469	.	-	.	transcript_id "DNTX_00213362";transcript_type "protein_coding";transcript_biotype "protein_coding";exon_number "2";gene_id "XLOC_026050";gene_name "COL11A2";class_code "=";oId "Pituitary_00376455";is.last "FALSE";is.first "FALSE";is.singleExon "FALSE"
chr6	transdecoder	exon	33192159	33192499	.	-	.	transcript_id "DNTX_00213362";transcript_type "protein_coding";transcript_biotype "protein_coding";exon_number "1";gene_id "XLOC_026050";gene_name "COL11A2";class_code "=";oId "Pituitary_00376455";is.last "FALSE";is.first "TRUE";is.singleExon "FALSE"
chr6	transdecoder	five_prime_UTR	33192241	33192499	.	-	.	transcript_id "DNTX_00213362";transcript_type "protein_coding";transcript_biotype "protein_coding";gene_id "XLOC_026050";gene_name "COL11A2";class_code "=";oId "Pituitary_00376455";is.last "FALSE";is.first "FALSE";is.singleExon "FALSE"
chr6	transdecoder	start_codon	33192238	33192240	.	-	0	transcript_id "DNTX_00213362";transcript_type "protein_coding";transcript_biotype "protein_coding";gene_id "XLOC_026050";gene_name "COL11A2";class_code "=";oId "Pituitary_00376455";is.last "FALSE";is.first "FALSE";is.singleExon "FALSE"
chr6	transdecoder	CDS	33163681	33163818	.	-	0	transcript_id "DNTX_00213362";transcript_type "protein_coding";transcript_biotype "protein_coding";gene_id "XLOC_026050";gene_name "COL11A2";class_code "=";oId "Pituitary_00376455";is.last "FALSE";is.first "FALSE";is.singleExon "FALSE"
chr6	transdecoder	CDS	33164267	33164473	.	-	0	transcript_id "DNTX_00213362";transcript_type "protein_coding";transcript_biotype "protein_coding";gene_id "XLOC_026050";gene_name "COL11A2";class_code "=";oId "Pituitary_00376455";is.last "FALSE";is.first "FALSE";is.singleExon "FALSE"
chr6	transdecoder	CDS	33164852	33164964	.	-	2	transcript_id "DNTX_00213362";transcript_type "protein_coding";transcript_biotype "protein_coding";gene_id "XLOC_026050";gene_name "COL11A2";class_code "=";oId "Pituitary_00376455";is.last "FALSE";is.first "FALSE";is.singleExon "FALSE"
chr6	transdecoder	CDS	33165549	33165816	.	-	0	transcript_id "DNTX_00213362";transcript_type "protein_coding";transcript_biotype "protein_coding";gene_id "XLOC_026050";gene_name "COL11A2";class_code "=";oId "Pituitary_00376455";is.last "FALSE";is.first "FALSE";is.singleExon "FALSE"
chr6	transdecoder	CDS	33165931	33165984	.	-	0	transcript_id "DNTX_00213362";transcript_type "protein_coding";transcript_biotype "protein_coding";gene_id "XLOC_026050";gene_name "COL11A2";class_code "=";oId "Pituitary_00376455";is.last "FALSE";is.first "FALSE";is.singleExon "FALSE"
chr6	transdecoder	CDS	33166171	33166206	.	-	0	transcript_id "DNTX_00213362";transcript_type "protein_coding";transcript_biotype "protein_coding";gene_id "XLOC_026050";gene_name "COL11A2";class_code "=";oId "Pituitary_00376455";is.last "FALSE";is.first "FALSE";is.singleExon "FALSE"
chr6	transdecoder	CDS	33166513	33166566	.	-	0	transcript_id "DNTX_00213362";transcript_type "protein_coding";transcript_biotype "protein_coding";gene_id "XLOC_026050";gene_name "COL11A2";class_code "=";oId "Pituitary_00376455";is.last "FALSE";is.first "FALSE";is.singleExon "FALSE"
chr6	transdecoder	CDS	33166720	33166827	.	-	0	transcript_id "DNTX_00213362";transcript_type "protein_coding";transcript_biotype "protein_coding";gene_id "XLOC_026050";gene_name "COL11A2";class_code "=";oId "Pituitary_00376455";is.last "FALSE";is.first "FALSE";is.singleExon "FALSE"
chr6	transdecoder	CDS	33167070	33167123	.	-	0	transcript_id "DNTX_00213362";transcript_type "protein_coding";transcript_biotype "protein_coding";gene_id "XLOC_026050";gene_name "COL11A2";class_code "=";oId "Pituitary_00376455";is.last "FALSE";is.first "FALSE";is.singleExon "FALSE"
chr6	transdecoder	CDS	33167264	33167317	.	-	0	transcript_id "DNTX_00213362";transcript_type "protein_coding";transcript_biotype "protein_coding";gene_id "XLOC_026050";gene_name "COL11A2";class_code "=";oId "Pituitary_00376455";is.last "FALSE";is.first "FALSE";is.singleExon "FALSE"
chr6	transdecoder	CDS	33167426	33167533	.	-	0	transcript_id "DNTX_00213362";transcript_type "protein_coding";transcript_biotype "protein_coding";gene_id "XLOC_026050";gene_name "COL11A2";class_code "=";oId "Pituitary_00376455";is.last "FALSE";is.first "FALSE";is.singleExon "FALSE"
chr6	transdecoder	CDS	33167799	33167852	.	-	0	transcript_id "DNTX_00213362";transcript_type "protein_coding";transcript_biotype "protein_coding";gene_id "XLOC_026050";gene_name "COL11A2";class_code "=";oId "Pituitary_00376455";is.last "FALSE";is.first "FALSE";is.singleExon "FALSE"
chr6	transdecoder	CDS	33168519	33168572	.	-	0	transcript_id "DNTX_00213362";transcript_type "protein_coding";transcript_biotype "protein_coding";gene_id "XLOC_026050";gene_name "COL11A2";class_code "=";oId "Pituitary_00376455";is.last "FALSE";is.first "FALSE";is.singleExon "FALSE"
chr6	transdecoder	CDS	33168706	33168759	.	-	0	transcript_id "DNTX_00213362";transcript_type "protein_coding";transcript_biotype "protein_coding";gene_id "XLOC_026050";gene_name "COL11A2";class_code "=";oId "Pituitary_00376455";is.last "FALSE";is.first "FALSE";is.singleExon "FALSE"
chr6	transdecoder	CDS	33168955	33169008	.	-	0	transcript_id "DNTX_00213362";transcript_type "protein_coding";transcript_biotype "protein_coding";gene_id "XLOC_026050";gene_name "COL11A2";class_code "=";oId "Pituitary_00376455";is.last "FALSE";is.first "FALSE";is.singleExon "FALSE"
chr6	transdecoder	CDS	33169383	33169490	.	-	0	transcript_id "DNTX_00213362";transcript_type "protein_coding";transcript_biotype "protein_coding";gene_id "XLOC_026050";gene_name "COL11A2";class_code "=";oId "Pituitary_00376455";is.last "FALSE";is.first "FALSE";is.singleExon "FALSE"
chr6	transdecoder	CDS	33169831	33169884	.	-	0	transcript_id "DNTX_00213362";transcript_type "protein_coding";transcript_biotype "protein_coding";gene_id "XLOC_026050";gene_name "COL11A2";class_code "=";oId "Pituitary_00376455";is.last "FALSE";is.first "FALSE";is.singleExon "FALSE"
chr6	transdecoder	CDS	33170047	33170100	.	-	0	transcript_id "DNTX_00213362";transcript_type "protein_coding";transcript_biotype "protein_coding";gene_id "XLOC_026050";gene_name "COL11A2";class_code "=";oId "Pituitary_00376455";is.last "FALSE";is.first "FALSE";is.singleExon "FALSE"
chr6	transdecoder	CDS	33170326	33170379	.	-	0	transcript_id "DNTX_00213362";transcript_type "protein_coding";transcript_biotype "protein_coding";gene_id "XLOC_026050";gene_name "COL11A2";class_code "=";oId "Pituitary_00376455";is.last "FALSE";is.first "FALSE";is.singleExon "FALSE"
chr6	transdecoder	CDS	33170557	33170610	.	-	0	transcript_id "DNTX_00213362";transcript_type "protein_coding";transcript_biotype "protein_coding";gene_id "XLOC_026050";gene_name "COL11A2";class_code "=";oId "Pituitary_00376455";is.last "FALSE";is.first "FALSE";is.singleExon "FALSE"
chr6	transdecoder	CDS	33170810	33170917	.	-	0	transcript_id "DNTX_00213362";transcript_type "protein_coding";transcript_biotype "protein_coding";gene_id "XLOC_026050";gene_name "COL11A2";class_code "=";oId "Pituitary_00376455";is.last "FALSE";is.first "FALSE";is.singleExon "FALSE"
chr6	transdecoder	CDS	33171114	33171167	.	-	0	transcript_id "DNTX_00213362";transcript_type "protein_coding";transcript_biotype "protein_coding";gene_id "XLOC_026050";gene_name "COL11A2";class_code "=";oId "Pituitary_00376455";is.last "FALSE";is.first "FALSE";is.singleExon "FALSE"
chr6	transdecoder	CDS	33171271	33171324	.	-	0	transcript_id "DNTX_00213362";transcript_type "protein_coding";transcript_biotype "protein_coding";gene_id "XLOC_026050";gene_name "COL11A2";class_code "=";oId "Pituitary_00376455";is.last "FALSE";is.first "FALSE";is.singleExon "FALSE"
chr6	transdecoder	CDS	33171467	33171574	.	-	0	transcript_id "DNTX_00213362";transcript_type "protein_coding";transcript_biotype "protein_coding";gene_id "XLOC_026050";gene_name "COL11A2";class_code "=";oId "Pituitary_00376455";is.last "FALSE";is.first "FALSE";is.singleExon "FALSE"
chr6	transdecoder	CDS	33171713	33171820	.	-	0	transcript_id "DNTX_00213362";transcript_type "protein_coding";transcript_biotype "protein_coding";gene_id "XLOC_026050";gene_name "COL11A2";class_code "=";oId "Pituitary_00376455";is.last "FALSE";is.first "FALSE";is.singleExon "FALSE"
chr6	transdecoder	CDS	33172050	33172103	.	-	0	transcript_id "DNTX_00213362";transcript_type "protein_coding";transcript_biotype "protein_coding";gene_id "XLOC_026050";gene_name "COL11A2";class_code "=";oId "Pituitary_00376455";is.last "FALSE";is.first "FALSE";is.singleExon "FALSE"
chr6	transdecoder	CDS	33172289	33172378	.	-	0	transcript_id "DNTX_00213362";transcript_type "protein_coding";transcript_biotype "protein_coding";gene_id "XLOC_026050";gene_name "COL11A2";class_code "=";oId "Pituitary_00376455";is.last "FALSE";is.first "FALSE";is.singleExon "FALSE"
chr6	transdecoder	CDS	33172530	33172637	.	-	0	transcript_id "DNTX_00213362";transcript_type "protein_coding";transcript_biotype "protein_coding";gene_id "XLOC_026050";gene_name "COL11A2";class_code "=";oId "Pituitary_00376455";is.last "FALSE";is.first "FALSE";is.singleExon "FALSE"
chr6	transdecoder	CDS	33173060	33173113	.	-	0	transcript_id "DNTX_00213362";transcript_type "protein_coding";transcript_biotype "protein_coding";gene_id "XLOC_026050";gene_name "COL11A2";class_code "=";oId "Pituitary_00376455";is.last "FALSE";is.first "FALSE";is.singleExon "FALSE"
chr6	transdecoder	CDS	33173348	33173401	.	-	0	transcript_id "DNTX_00213362";transcript_type "protein_coding";transcript_biotype "protein_coding";gene_id "XLOC_026050";gene_name "COL11A2";class_code "=";oId "Pituitary_00376455";is.last "FALSE";is.first "FALSE";is.singleExon "FALSE"
chr6	transdecoder	CDS	33173502	33173555	.	-	0	transcript_id "DNTX_00213362";transcript_type "protein_coding";transcript_biotype "protein_coding";gene_id "XLOC_026050";gene_name "COL11A2";class_code "=";oId "Pituitary_00376455";is.last "FALSE";is.first "FALSE";is.singleExon "FALSE"
chr6	transdecoder	CDS	33173701	33173745	.	-	0	transcript_id "DNTX_00213362";transcript_type "protein_coding";transcript_biotype "protein_coding";gene_id "XLOC_026050";gene_name "COL11A2";class_code "=";oId "Pituitary_00376455";is.last "FALSE";is.first "FALSE";is.singleExon "FALSE"
chr6	transdecoder	CDS	33173873	33173926	.	-	0	transcript_id "DNTX_00213362";transcript_type "protein_coding";transcript_biotype "protein_coding";gene_id "XLOC_026050";gene_name "COL11A2";class_code "=";oId "Pituitary_00376455";is.last "FALSE";is.first "FALSE";is.singleExon "FALSE"
chr6	transdecoder	CDS	33174011	33174055	.	-	0	transcript_id "DNTX_00213362";transcript_type "protein_coding";transcript_biotype "protein_coding";gene_id "XLOC_026050";gene_name "COL11A2";class_code "=";oId "Pituitary_00376455";is.last "FALSE";is.first "FALSE";is.singleExon "FALSE"
chr6	transdecoder	CDS	33174165	33174218	.	-	0	transcript_id "DNTX_00213362";transcript_type "protein_coding";transcript_biotype "protein_coding";gene_id "XLOC_026050";gene_name "COL11A2";class_code "=";oId "Pituitary_00376455";is.last "FALSE";is.first "FALSE";is.singleExon "FALSE"
chr6	transdecoder	CDS	33174527	33174580	.	-	0	transcript_id "DNTX_00213362";transcript_type "protein_coding";transcript_biotype "protein_coding";gene_id "XLOC_026050";gene_name "COL11A2";class_code "=";oId "Pituitary_00376455";is.last "FALSE";is.first "FALSE";is.singleExon "FALSE"
chr6	transdecoder	CDS	33175574	33175681	.	-	0	transcript_id "DNTX_00213362";transcript_type "protein_coding";transcript_biotype "protein_coding";gene_id "XLOC_026050";gene_name "COL11A2";class_code "=";oId "Pituitary_00376455";is.last "FALSE";is.first "FALSE";is.singleExon "FALSE"
chr6	transdecoder	CDS	33176016	33176069	.	-	0	transcript_id "DNTX_00213362";transcript_type "protein_coding";transcript_biotype "protein_coding";gene_id "XLOC_026050";gene_name "COL11A2";class_code "=";oId "Pituitary_00376455";is.last "FALSE";is.first "FALSE";is.singleExon "FALSE"
chr6	transdecoder	CDS	33176259	33176303	.	-	0	transcript_id "DNTX_00213362";transcript_type "protein_coding";transcript_biotype "protein_coding";gene_id "XLOC_026050";gene_name "COL11A2";class_code "=";oId "Pituitary_00376455";is.last "FALSE";is.first "FALSE";is.singleExon "FALSE"
chr6	transdecoder	CDS	33176433	33176486	.	-	0	transcript_id "DNTX_00213362";transcript_type "protein_coding";transcript_biotype "protein_coding";gene_id "XLOC_026050";gene_name "COL11A2";class_code "=";oId "Pituitary_00376455";is.last "FALSE";is.first "FALSE";is.singleExon "FALSE"
chr6	transdecoder	CDS	33176721	33176765	.	-	0	transcript_id "DNTX_00213362";transcript_type "protein_coding";transcript_biotype "protein_coding";gene_id "XLOC_026050";gene_name "COL11A2";class_code "=";oId "Pituitary_00376455";is.last "FALSE";is.first "FALSE";is.singleExon "FALSE"
chr6	transdecoder	CDS	33176992	33177045	.	-	0	transcript_id "DNTX_00213362";transcript_type "protein_coding";transcript_biotype "protein_coding";gene_id "XLOC_026050";gene_name "COL11A2";class_code "=";oId "Pituitary_00376455";is.last "FALSE";is.first "FALSE";is.singleExon "FALSE"
chr6	transdecoder	CDS	33177181	33177225	.	-	0	transcript_id "DNTX_00213362";transcript_type "protein_coding";transcript_biotype "protein_coding";gene_id "XLOC_026050";gene_name "COL11A2";class_code "=";oId "Pituitary_00376455";is.last "FALSE";is.first "FALSE";is.singleExon "FALSE"
chr6	transdecoder	CDS	33177412	33177465	.	-	0	transcript_id "DNTX_00213362";transcript_type "protein_coding";transcript_biotype "protein_coding";gene_id "XLOC_026050";gene_name "COL11A2";class_code "=";oId "Pituitary_00376455";is.last "FALSE";is.first "FALSE";is.singleExon "FALSE"
chr6	transdecoder	CDS	33177662	33177706	.	-	0	transcript_id "DNTX_00213362";transcript_type "protein_coding";transcript_biotype "protein_coding";gene_id "XLOC_026050";gene_name "COL11A2";class_code "=";oId "Pituitary_00376455";is.last "FALSE";is.first "FALSE";is.singleExon "FALSE"
chr6	transdecoder	CDS	33178132	33178185	.	-	0	transcript_id "DNTX_00213362";transcript_type "protein_coding";transcript_biotype "protein_coding";gene_id "XLOC_026050";gene_name "COL11A2";class_code "=";oId "Pituitary_00376455";is.last "FALSE";is.first "FALSE";is.singleExon "FALSE"
chr6	transdecoder	CDS	33178308	33178352	.	-	0	transcript_id "DNTX_00213362";transcript_type "protein_coding";transcript_biotype "protein_coding";gene_id "XLOC_026050";gene_name "COL11A2";class_code "=";oId "Pituitary_00376455";is.last "FALSE";is.first "FALSE";is.singleExon "FALSE"
chr6	transdecoder	CDS	33178435	33178488	.	-	0	transcript_id "DNTX_00213362";transcript_type "protein_coding";transcript_biotype "protein_coding";gene_id "XLOC_026050";gene_name "COL11A2";class_code "=";oId "Pituitary_00376455";is.last "FALSE";is.first "FALSE";is.singleExon "FALSE"
chr6	transdecoder	CDS	33178679	33178732	.	-	0	transcript_id "DNTX_00213362";transcript_type "protein_coding";transcript_biotype "protein_coding";gene_id "XLOC_026050";gene_name "COL11A2";class_code "=";oId "Pituitary_00376455";is.last "FALSE";is.first "FALSE";is.singleExon "FALSE"
chr6	transdecoder	CDS	33178920	33178973	.	-	0	transcript_id "DNTX_00213362";transcript_type "protein_coding";transcript_biotype "protein_coding";gene_id "XLOC_026050";gene_name "COL11A2";class_code "=";oId "Pituitary_00376455";is.last "FALSE";is.first "FALSE";is.singleExon "FALSE"
chr6	transdecoder	CDS	33179073	33179126	.	-	0	transcript_id "DNTX_00213362";transcript_type "protein_coding";transcript_biotype "protein_coding";gene_id "XLOC_026050";gene_name "COL11A2";class_code "=";oId "Pituitary_00376455";is.last "FALSE";is.first "FALSE";is.singleExon "FALSE"
chr6	transdecoder	CDS	33179231	33179284	.	-	0	transcript_id "DNTX_00213362";transcript_type "protein_coding";transcript_biotype "protein_coding";gene_id "XLOC_026050";gene_name "COL11A2";class_code "=";oId "Pituitary_00376455";is.last "FALSE";is.first "FALSE";is.singleExon "FALSE"
chr6	transdecoder	CDS	33179431	33179487	.	-	0	transcript_id "DNTX_00213362";transcript_type "protein_coding";transcript_biotype "protein_coding";gene_id "XLOC_026050";gene_name "COL11A2";class_code "=";oId "Pituitary_00376455";is.last "FALSE";is.first "FALSE";is.singleExon "FALSE"
chr6	transdecoder	CDS	33179719	33179805	.	-	0	transcript_id "DNTX_00213362";transcript_type "protein_coding";transcript_biotype "protein_coding";gene_id "XLOC_026050";gene_name "COL11A2";class_code "=";oId "Pituitary_00376455";is.last "FALSE";is.first "FALSE";is.singleExon "FALSE"
chr6	transdecoder	CDS	33180258	33180332	.	-	0	transcript_id "DNTX_00213362";transcript_type "protein_coding";transcript_biotype "protein_coding";gene_id "XLOC_026050";gene_name "COL11A2";class_code "=";oId "Pituitary_00376455";is.last "FALSE";is.first "FALSE";is.singleExon "FALSE"
chr6	transdecoder	CDS	33180668	33180730	.	-	0	transcript_id "DNTX_00213362";transcript_type "protein_coding";transcript_biotype "protein_coding";gene_id "XLOC_026050";gene_name "COL11A2";class_code "=";oId "Pituitary_00376455";is.last "FALSE";is.first "FALSE";is.singleExon "FALSE"
chr6	transdecoder	CDS	33180964	33181005	.	-	0	transcript_id "DNTX_00213362";transcript_type "protein_coding";transcript_biotype "protein_coding";gene_id "XLOC_026050";gene_name "COL11A2";class_code "=";oId "Pituitary_00376455";is.last "FALSE";is.first "FALSE";is.singleExon "FALSE"
chr6	transdecoder	CDS	33181111	33181170	.	-	0	transcript_id "DNTX_00213362";transcript_type "protein_coding";transcript_biotype "protein_coding";gene_id "XLOC_026050";gene_name "COL11A2";class_code "=";oId "Pituitary_00376455";is.last "FALSE";is.first "FALSE";is.singleExon "FALSE"
chr6	transdecoder	CDS	33184992	33185054	.	-	0	transcript_id "DNTX_00213362";transcript_type "protein_coding";transcript_biotype "protein_coding";gene_id "XLOC_026050";gene_name "COL11A2";class_code "=";oId "Pituitary_00376455";is.last "FALSE";is.first "FALSE";is.singleExon "FALSE"
chr6	transdecoder	CDS	33186627	33186818	.	-	0	transcript_id "DNTX_00213362";transcript_type "protein_coding";transcript_biotype "protein_coding";gene_id "XLOC_026050";gene_name "COL11A2";class_code "=";oId "Pituitary_00376455";is.last "FALSE";is.first "FALSE";is.singleExon "FALSE"
chr6	transdecoder	CDS	33188362	33188524	.	-	1	transcript_id "DNTX_00213362";transcript_type "protein_coding";transcript_biotype "protein_coding";gene_id "XLOC_026050";gene_name "COL11A2";class_code "=";oId "Pituitary_00376455";is.last "FALSE";is.first "FALSE";is.singleExon "FALSE"
chr6	transdecoder	CDS	33188978	33189188	.	-	2	transcript_id "DNTX_00213362";transcript_type "protein_coding";transcript_biotype "protein_coding";gene_id "XLOC_026050";gene_name "COL11A2";class_code "=";oId "Pituitary_00376455";is.last "FALSE";is.first "FALSE";is.singleExon "FALSE"
chr6	transdecoder	CDS	33189320	33189469	.	-	2	transcript_id "DNTX_00213362";transcript_type "protein_coding";transcript_biotype "protein_coding";gene_id "XLOC_026050";gene_name "COL11A2";class_code "=";oId "Pituitary_00376455";is.last "FALSE";is.first "FALSE";is.singleExon "FALSE"
chr6	transdecoder	CDS	33192159	33192240	.	-	0	transcript_id "DNTX_00213362";transcript_type "protein_coding";transcript_biotype "protein_coding";gene_id "XLOC_026050";gene_name "COL11A2";class_code "=";oId "Pituitary_00376455";is.last "FALSE";is.first "FALSE";is.singleExon "FALSE"
chr6	transdecoder	stop_codon	33163678	33163680	.	-	0	transcript_id "DNTX_00213362";transcript_type "protein_coding";transcript_biotype "protein_coding";gene_id "XLOC_026050";gene_name "COL11A2";class_code "=";oId "Pituitary_00376455";is.last "FALSE";is.first "FALSE";is.singleExon "FALSE"
chr6	transdecoder	three_prime_UTR	33162681	33163677	.	-	.	transcript_id "DNTX_00213362";transcript_type "protein_coding";transcript_biotype "protein_coding";gene_id "XLOC_026050";gene_name "COL11A2";class_code "=";oId "Pituitary_00376455";is.last "FALSE";is.first "FALSE";is.singleExon "FALSE"
chr6	transdecoder	transcript	33162692	33192454	.	-	.	transcript_id "DNTX_00213363";transcript_type "protein_coding";transcript_biotype "protein_coding";gene_id "XLOC_026050";gene_name "COL11A2";class_code "j";oId "Pituitary_00381683";is.last "FALSE";is.first "FALSE";is.singleExon "FALSE"
chr6	transdecoder	exon	33162692	33163818	.	-	.	transcript_id "DNTX_00213363";transcript_type "protein_coding";transcript_biotype "protein_coding";exon_number "65";gene_id "XLOC_026050";gene_name "COL11A2";class_code "j";oId "Pituitary_00381683";is.last "TRUE";is.first "FALSE";is.singleExon "FALSE"
chr6	transdecoder	exon	33164267	33164473	.	-	.	transcript_id "DNTX_00213363";transcript_type "protein_coding";transcript_biotype "protein_coding";exon_number "64";gene_id "XLOC_026050";gene_name "COL11A2";class_code "j";oId "Pituitary_00381683";is.last "FALSE";is.first "FALSE";is.singleExon "FALSE"
chr6	transdecoder	exon	33164852	33164964	.	-	.	transcript_id "DNTX_00213363";transcript_type "protein_coding";transcript_biotype "protein_coding";exon_number "63";gene_id "XLOC_026050";gene_name "COL11A2";class_code "j";oId "Pituitary_00381683";is.last "FALSE";is.first "FALSE";is.singleExon "FALSE"
chr6	transdecoder	exon	33165549	33165816	.	-	.	transcript_id "DNTX_00213363";transcript_type "protein_coding";transcript_biotype "protein_coding";exon_number "62";gene_id "XLOC_026050";gene_name "COL11A2";class_code "j";oId "Pituitary_00381683";is.last "FALSE";is.first "FALSE";is.singleExon "FALSE"
chr6	transdecoder	exon	33165931	33165984	.	-	.	transcript_id "DNTX_00213363";transcript_type "protein_coding";transcript_biotype "protein_coding";exon_number "61";gene_id "XLOC_026050";gene_name "COL11A2";class_code "j";oId "Pituitary_00381683";is.last "FALSE";is.first "FALSE";is.singleExon "FALSE"
chr6	transdecoder	exon	33166171	33166206	.	-	.	transcript_id "DNTX_00213363";transcript_type "protein_coding";transcript_biotype "protein_coding";exon_number "60";gene_id "XLOC_026050";gene_name "COL11A2";class_code "j";oId "Pituitary_00381683";is.last "FALSE";is.first "FALSE";is.singleExon "FALSE"
chr6	transdecoder	exon	33166513	33166566	.	-	.	transcript_id "DNTX_00213363";transcript_type "protein_coding";transcript_biotype "protein_coding";exon_number "59";gene_id "XLOC_026050";gene_name "COL11A2";class_code "j";oId "Pituitary_00381683";is.last "FALSE";is.first "FALSE";is.singleExon "FALSE"
chr6	transdecoder	exon	33166720	33166827	.	-	.	transcript_id "DNTX_00213363";transcript_type "protein_coding";transcript_biotype "protein_coding";exon_number "58";gene_id "XLOC_026050";gene_name "COL11A2";class_code "j";oId "Pituitary_00381683";is.last "FALSE";is.first "FALSE";is.singleExon "FALSE"
chr6	transdecoder	exon	33167070	33167123	.	-	.	transcript_id "DNTX_00213363";transcript_type "protein_coding";transcript_biotype "protein_coding";exon_number "57";gene_id "XLOC_026050";gene_name "COL11A2";class_code "j";oId "Pituitary_00381683";is.last "FALSE";is.first "FALSE";is.singleExon "FALSE"
chr6	transdecoder	exon	33167264	33167317	.	-	.	transcript_id "DNTX_00213363";transcript_type "protein_coding";transcript_biotype "protein_coding";exon_number "56";gene_id "XLOC_026050";gene_name "COL11A2";class_code "j";oId "Pituitary_00381683";is.last "FALSE";is.first "FALSE";is.singleExon "FALSE"
chr6	transdecoder	exon	33167426	33167533	.	-	.	transcript_id "DNTX_00213363";transcript_type "protein_coding";transcript_biotype "protein_coding";exon_number "55";gene_id "XLOC_026050";gene_name "COL11A2";class_code "j";oId "Pituitary_00381683";is.last "FALSE";is.first "FALSE";is.singleExon "FALSE"
chr6	transdecoder	exon	33167799	33167852	.	-	.	transcript_id "DNTX_00213363";transcript_type "protein_coding";transcript_biotype "protein_coding";exon_number "54";gene_id "XLOC_026050";gene_name "COL11A2";class_code "j";oId "Pituitary_00381683";is.last "FALSE";is.first "FALSE";is.singleExon "FALSE"
chr6	transdecoder	exon	33168519	33168572	.	-	.	transcript_id "DNTX_00213363";transcript_type "protein_coding";transcript_biotype "protein_coding";exon_number "53";gene_id "XLOC_026050";gene_name "COL11A2";class_code "j";oId "Pituitary_00381683";is.last "FALSE";is.first "FALSE";is.singleExon "FALSE"
chr6	transdecoder	exon	33168706	33168759	.	-	.	transcript_id "DNTX_00213363";transcript_type "protein_coding";transcript_biotype "protein_coding";exon_number "52";gene_id "XLOC_026050";gene_name "COL11A2";class_code "j";oId "Pituitary_00381683";is.last "FALSE";is.first "FALSE";is.singleExon "FALSE"
chr6	transdecoder	exon	33168955	33169008	.	-	.	transcript_id "DNTX_00213363";transcript_type "protein_coding";transcript_biotype "protein_coding";exon_number "51";gene_id "XLOC_026050";gene_name "COL11A2";class_code "j";oId "Pituitary_00381683";is.last "FALSE";is.first "FALSE";is.singleExon "FALSE"
chr6	transdecoder	exon	33169383	33169490	.	-	.	transcript_id "DNTX_00213363";transcript_type "protein_coding";transcript_biotype "protein_coding";exon_number "50";gene_id "XLOC_026050";gene_name "COL11A2";class_code "j";oId "Pituitary_00381683";is.last "FALSE";is.first "FALSE";is.singleExon "FALSE"
chr6	transdecoder	exon	33169831	33169884	.	-	.	transcript_id "DNTX_00213363";transcript_type "protein_coding";transcript_biotype "protein_coding";exon_number "49";gene_id "XLOC_026050";gene_name "COL11A2";class_code "j";oId "Pituitary_00381683";is.last "FALSE";is.first "FALSE";is.singleExon "FALSE"
chr6	transdecoder	exon	33170047	33170100	.	-	.	transcript_id "DNTX_00213363";transcript_type "protein_coding";transcript_biotype "protein_coding";exon_number "48";gene_id "XLOC_026050";gene_name "COL11A2";class_code "j";oId "Pituitary_00381683";is.last "FALSE";is.first "FALSE";is.singleExon "FALSE"
chr6	transdecoder	exon	33170326	33170379	.	-	.	transcript_id "DNTX_00213363";transcript_type "protein_coding";transcript_biotype "protein_coding";exon_number "47";gene_id "XLOC_026050";gene_name "COL11A2";class_code "j";oId "Pituitary_00381683";is.last "FALSE";is.first "FALSE";is.singleExon "FALSE"
chr6	transdecoder	exon	33170557	33170610	.	-	.	transcript_id "DNTX_00213363";transcript_type "protein_coding";transcript_biotype "protein_coding";exon_number "46";gene_id "XLOC_026050";gene_name "COL11A2";class_code "j";oId "Pituitary_00381683";is.last "FALSE";is.first "FALSE";is.singleExon "FALSE"
chr6	transdecoder	exon	33170810	33170917	.	-	.	transcript_id "DNTX_00213363";transcript_type "protein_coding";transcript_biotype "protein_coding";exon_number "45";gene_id "XLOC_026050";gene_name "COL11A2";class_code "j";oId "Pituitary_00381683";is.last "FALSE";is.first "FALSE";is.singleExon "FALSE"
chr6	transdecoder	exon	33171114	33171167	.	-	.	transcript_id "DNTX_00213363";transcript_type "protein_coding";transcript_biotype "protein_coding";exon_number "44";gene_id "XLOC_026050";gene_name "COL11A2";class_code "j";oId "Pituitary_00381683";is.last "FALSE";is.first "FALSE";is.singleExon "FALSE"
chr6	transdecoder	exon	33171271	33171324	.	-	.	transcript_id "DNTX_00213363";transcript_type "protein_coding";transcript_biotype "protein_coding";exon_number "43";gene_id "XLOC_026050";gene_name "COL11A2";class_code "j";oId "Pituitary_00381683";is.last "FALSE";is.first "FALSE";is.singleExon "FALSE"
chr6	transdecoder	exon	33171467	33171574	.	-	.	transcript_id "DNTX_00213363";transcript_type "protein_coding";transcript_biotype "protein_coding";exon_number "42";gene_id "XLOC_026050";gene_name "COL11A2";class_code "j";oId "Pituitary_00381683";is.last "FALSE";is.first "FALSE";is.singleExon "FALSE"
chr6	transdecoder	exon	33171713	33171820	.	-	.	transcript_id "DNTX_00213363";transcript_type "protein_coding";transcript_biotype "protein_coding";exon_number "41";gene_id "XLOC_026050";gene_name "COL11A2";class_code "j";oId "Pituitary_00381683";is.last "FALSE";is.first "FALSE";is.singleExon "FALSE"
chr6	transdecoder	exon	33172050	33172103	.	-	.	transcript_id "DNTX_00213363";transcript_type "protein_coding";transcript_biotype "protein_coding";exon_number "40";gene_id "XLOC_026050";gene_name "COL11A2";class_code "j";oId "Pituitary_00381683";is.last "FALSE";is.first "FALSE";is.singleExon "FALSE"
chr6	transdecoder	exon	33172289	33172378	.	-	.	transcript_id "DNTX_00213363";transcript_type "protein_coding";transcript_biotype "protein_coding";exon_number "39";gene_id "XLOC_026050";gene_name "COL11A2";class_code "j";oId "Pituitary_00381683";is.last "FALSE";is.first "FALSE";is.singleExon "FALSE"
chr6	transdecoder	exon	33172530	33172637	.	-	.	transcript_id "DNTX_00213363";transcript_type "protein_coding";transcript_biotype "protein_coding";exon_number "38";gene_id "XLOC_026050";gene_name "COL11A2";class_code "j";oId "Pituitary_00381683";is.last "FALSE";is.first "FALSE";is.singleExon "FALSE"
chr6	transdecoder	exon	33173060	33173113	.	-	.	transcript_id "DNTX_00213363";transcript_type "protein_coding";transcript_biotype "protein_coding";exon_number "37";gene_id "XLOC_026050";gene_name "COL11A2";class_code "j";oId "Pituitary_00381683";is.last "FALSE";is.first "FALSE";is.singleExon "FALSE"
chr6	transdecoder	exon	33173348	33173401	.	-	.	transcript_id "DNTX_00213363";transcript_type "protein_coding";transcript_biotype "protein_coding";exon_number "36";gene_id "XLOC_026050";gene_name "COL11A2";class_code "j";oId "Pituitary_00381683";is.last "FALSE";is.first "FALSE";is.singleExon "FALSE"
chr6	transdecoder	exon	33173502	33173555	.	-	.	transcript_id "DNTX_00213363";transcript_type "protein_coding";transcript_biotype "protein_coding";exon_number "35";gene_id "XLOC_026050";gene_name "COL11A2";class_code "j";oId "Pituitary_00381683";is.last "FALSE";is.first "FALSE";is.singleExon "FALSE"
chr6	transdecoder	exon	33173701	33173745	.	-	.	transcript_id "DNTX_00213363";transcript_type "protein_coding";transcript_biotype "protein_coding";exon_number "34";gene_id "XLOC_026050";gene_name "COL11A2";class_code "j";oId "Pituitary_00381683";is.last "FALSE";is.first "FALSE";is.singleExon "FALSE"
chr6	transdecoder	exon	33173873	33173926	.	-	.	transcript_id "DNTX_00213363";transcript_type "protein_coding";transcript_biotype "protein_coding";exon_number "33";gene_id "XLOC_026050";gene_name "COL11A2";class_code "j";oId "Pituitary_00381683";is.last "FALSE";is.first "FALSE";is.singleExon "FALSE"
chr6	transdecoder	exon	33174011	33174055	.	-	.	transcript_id "DNTX_00213363";transcript_type "protein_coding";transcript_biotype "protein_coding";exon_number "32";gene_id "XLOC_026050";gene_name "COL11A2";class_code "j";oId "Pituitary_00381683";is.last "FALSE";is.first "FALSE";is.singleExon "FALSE"
chr6	transdecoder	exon	33174165	33174218	.	-	.	transcript_id "DNTX_00213363";transcript_type "protein_coding";transcript_biotype "protein_coding";exon_number "31";gene_id "XLOC_026050";gene_name "COL11A2";class_code "j";oId "Pituitary_00381683";is.last "FALSE";is.first "FALSE";is.singleExon "FALSE"
chr6	transdecoder	exon	33174527	33174580	.	-	.	transcript_id "DNTX_00213363";transcript_type "protein_coding";transcript_biotype "protein_coding";exon_number "30";gene_id "XLOC_026050";gene_name "COL11A2";class_code "j";oId "Pituitary_00381683";is.last "FALSE";is.first "FALSE";is.singleExon "FALSE"
chr6	transdecoder	exon	33175574	33175681	.	-	.	transcript_id "DNTX_00213363";transcript_type "protein_coding";transcript_biotype "protein_coding";exon_number "29";gene_id "XLOC_026050";gene_name "COL11A2";class_code "j";oId "Pituitary_00381683";is.last "FALSE";is.first "FALSE";is.singleExon "FALSE"
chr6	transdecoder	exon	33176016	33176069	.	-	.	transcript_id "DNTX_00213363";transcript_type "protein_coding";transcript_biotype "protein_coding";exon_number "28";gene_id "XLOC_026050";gene_name "COL11A2";class_code "j";oId "Pituitary_00381683";is.last "FALSE";is.first "FALSE";is.singleExon "FALSE"
chr6	transdecoder	exon	33176259	33176303	.	-	.	transcript_id "DNTX_00213363";transcript_type "protein_coding";transcript_biotype "protein_coding";exon_number "27";gene_id "XLOC_026050";gene_name "COL11A2";class_code "j";oId "Pituitary_00381683";is.last "FALSE";is.first "FALSE";is.singleExon "FALSE"
chr6	transdecoder	exon	33176433	33176486	.	-	.	transcript_id "DNTX_00213363";transcript_type "protein_coding";transcript_biotype "protein_coding";exon_number "26";gene_id "XLOC_026050";gene_name "COL11A2";class_code "j";oId "Pituitary_00381683";is.last "FALSE";is.first "FALSE";is.singleExon "FALSE"
chr6	transdecoder	exon	33176721	33176765	.	-	.	transcript_id "DNTX_00213363";transcript_type "protein_coding";transcript_biotype "protein_coding";exon_number "25";gene_id "XLOC_026050";gene_name "COL11A2";class_code "j";oId "Pituitary_00381683";is.last "FALSE";is.first "FALSE";is.singleExon "FALSE"
chr6	transdecoder	exon	33176992	33177045	.	-	.	transcript_id "DNTX_00213363";transcript_type "protein_coding";transcript_biotype "protein_coding";exon_number "24";gene_id "XLOC_026050";gene_name "COL11A2";class_code "j";oId "Pituitary_00381683";is.last "FALSE";is.first "FALSE";is.singleExon "FALSE"
chr6	transdecoder	exon	33177181	33177225	.	-	.	transcript_id "DNTX_00213363";transcript_type "protein_coding";transcript_biotype "protein_coding";exon_number "23";gene_id "XLOC_026050";gene_name "COL11A2";class_code "j";oId "Pituitary_00381683";is.last "FALSE";is.first "FALSE";is.singleExon "FALSE"
chr6	transdecoder	exon	33177412	33177465	.	-	.	transcript_id "DNTX_00213363";transcript_type "protein_coding";transcript_biotype "protein_coding";exon_number "22";gene_id "XLOC_026050";gene_name "COL11A2";class_code "j";oId "Pituitary_00381683";is.last "FALSE";is.first "FALSE";is.singleExon "FALSE"
chr6	transdecoder	exon	33177662	33177706	.	-	.	transcript_id "DNTX_00213363";transcript_type "protein_coding";transcript_biotype "protein_coding";exon_number "21";gene_id "XLOC_026050";gene_name "COL11A2";class_code "j";oId "Pituitary_00381683";is.last "FALSE";is.first "FALSE";is.singleExon "FALSE"
chr6	transdecoder	exon	33178132	33178185	.	-	.	transcript_id "DNTX_00213363";transcript_type "protein_coding";transcript_biotype "protein_coding";exon_number "20";gene_id "XLOC_026050";gene_name "COL11A2";class_code "j";oId "Pituitary_00381683";is.last "FALSE";is.first "FALSE";is.singleExon "FALSE"
chr6	transdecoder	exon	33178308	33178352	.	-	.	transcript_id "DNTX_00213363";transcript_type "protein_coding";transcript_biotype "protein_coding";exon_number "19";gene_id "XLOC_026050";gene_name "COL11A2";class_code "j";oId "Pituitary_00381683";is.last "FALSE";is.first "FALSE";is.singleExon "FALSE"
chr6	transdecoder	exon	33178435	33178488	.	-	.	transcript_id "DNTX_00213363";transcript_type "protein_coding";transcript_biotype "protein_coding";exon_number "18";gene_id "XLOC_026050";gene_name "COL11A2";class_code "j";oId "Pituitary_00381683";is.last "FALSE";is.first "FALSE";is.singleExon "FALSE"
chr6	transdecoder	exon	33178679	33178732	.	-	.	transcript_id "DNTX_00213363";transcript_type "protein_coding";transcript_biotype "protein_coding";exon_number "17";gene_id "XLOC_026050";gene_name "COL11A2";class_code "j";oId "Pituitary_00381683";is.last "FALSE";is.first "FALSE";is.singleExon "FALSE"
chr6	transdecoder	exon	33178920	33178973	.	-	.	transcript_id "DNTX_00213363";transcript_type "protein_coding";transcript_biotype "protein_coding";exon_number "16";gene_id "XLOC_026050";gene_name "COL11A2";class_code "j";oId "Pituitary_00381683";is.last "FALSE";is.first "FALSE";is.singleExon "FALSE"
chr6	transdecoder	exon	33179073	33179126	.	-	.	transcript_id "DNTX_00213363";transcript_type "protein_coding";transcript_biotype "protein_coding";exon_number "15";gene_id "XLOC_026050";gene_name "COL11A2";class_code "j";oId "Pituitary_00381683";is.last "FALSE";is.first "FALSE";is.singleExon "FALSE"
chr6	transdecoder	exon	33179231	33179284	.	-	.	transcript_id "DNTX_00213363";transcript_type "protein_coding";transcript_biotype "protein_coding";exon_number "14";gene_id "XLOC_026050";gene_name "COL11A2";class_code "j";oId "Pituitary_00381683";is.last "FALSE";is.first "FALSE";is.singleExon "FALSE"
chr6	transdecoder	exon	33179431	33179487	.	-	.	transcript_id "DNTX_00213363";transcript_type "protein_coding";transcript_biotype "protein_coding";exon_number "13";gene_id "XLOC_026050";gene_name "COL11A2";class_code "j";oId "Pituitary_00381683";is.last "FALSE";is.first "FALSE";is.singleExon "FALSE"
chr6	transdecoder	exon	33179719	33179805	.	-	.	transcript_id "DNTX_00213363";transcript_type "protein_coding";transcript_biotype "protein_coding";exon_number "12";gene_id "XLOC_026050";gene_name "COL11A2";class_code "j";oId "Pituitary_00381683";is.last "FALSE";is.first "FALSE";is.singleExon "FALSE"
chr6	transdecoder	exon	33180258	33180332	.	-	.	transcript_id "DNTX_00213363";transcript_type "protein_coding";transcript_biotype "protein_coding";exon_number "11";gene_id "XLOC_026050";gene_name "COL11A2";class_code "j";oId "Pituitary_00381683";is.last "FALSE";is.first "FALSE";is.singleExon "FALSE"
chr6	transdecoder	exon	33180668	33180730	.	-	.	transcript_id "DNTX_00213363";transcript_type "protein_coding";transcript_biotype "protein_coding";exon_number "10";gene_id "XLOC_026050";gene_name "COL11A2";class_code "j";oId "Pituitary_00381683";is.last "FALSE";is.first "FALSE";is.singleExon "FALSE"
chr6	transdecoder	exon	33180964	33181005	.	-	.	transcript_id "DNTX_00213363";transcript_type "protein_coding";transcript_biotype "protein_coding";exon_number "9";gene_id "XLOC_026050";gene_name "COL11A2";class_code "j";oId "Pituitary_00381683";is.last "FALSE";is.first "FALSE";is.singleExon "FALSE"
chr6	transdecoder	exon	33181111	33181170	.	-	.	transcript_id "DNTX_00213363";transcript_type "protein_coding";transcript_biotype "protein_coding";exon_number "8";gene_id "XLOC_026050";gene_name "COL11A2";class_code "j";oId "Pituitary_00381683";is.last "FALSE";is.first "FALSE";is.singleExon "FALSE"
chr6	transdecoder	exon	33184992	33185054	.	-	.	transcript_id "DNTX_00213363";transcript_type "protein_coding";transcript_biotype "protein_coding";exon_number "7";gene_id "XLOC_026050";gene_name "COL11A2";class_code "j";oId "Pituitary_00381683";is.last "FALSE";is.first "FALSE";is.singleExon "FALSE"
chr6	transdecoder	exon	33185701	33185778	.	-	.	transcript_id "DNTX_00213363";transcript_type "protein_coding";transcript_biotype "protein_coding";exon_number "6";gene_id "XLOC_026050";gene_name "COL11A2";class_code "j";oId "Pituitary_00381683";is.last "FALSE";is.first "FALSE";is.singleExon "FALSE"
chr6	transdecoder	exon	33186627	33186818	.	-	.	transcript_id "DNTX_00213363";transcript_type "protein_coding";transcript_biotype "protein_coding";exon_number "5";gene_id "XLOC_026050";gene_name "COL11A2";class_code "j";oId "Pituitary_00381683";is.last "FALSE";is.first "FALSE";is.singleExon "FALSE"
chr6	transdecoder	exon	33188362	33188524	.	-	.	transcript_id "DNTX_00213363";transcript_type "protein_coding";transcript_biotype "protein_coding";exon_number "4";gene_id "XLOC_026050";gene_name "COL11A2";class_code "j";oId "Pituitary_00381683";is.last "FALSE";is.first "FALSE";is.singleExon "FALSE"
chr6	transdecoder	exon	33188978	33189188	.	-	.	transcript_id "DNTX_00213363";transcript_type "protein_coding";transcript_biotype "protein_coding";exon_number "3";gene_id "XLOC_026050";gene_name "COL11A2";class_code "j";oId "Pituitary_00381683";is.last "FALSE";is.first "FALSE";is.singleExon "FALSE"
chr6	transdecoder	exon	33189320	33189469	.	-	.	transcript_id "DNTX_00213363";transcript_type "protein_coding";transcript_biotype "protein_coding";exon_number "2";gene_id "XLOC_026050";gene_name "COL11A2";class_code "j";oId "Pituitary_00381683";is.last "FALSE";is.first "FALSE";is.singleExon "FALSE"
chr6	transdecoder	exon	33192159	33192454	.	-	.	transcript_id "DNTX_00213363";transcript_type "protein_coding";transcript_biotype "protein_coding";exon_number "1";gene_id "XLOC_026050";gene_name "COL11A2";class_code "j";oId "Pituitary_00381683";is.last "FALSE";is.first "TRUE";is.singleExon "FALSE"
chr6	transdecoder	five_prime_UTR	33192241	33192454	.	-	.	transcript_id "DNTX_00213363";transcript_type "protein_coding";transcript_biotype "protein_coding";gene_id "XLOC_026050";gene_name "COL11A2";class_code "j";oId "Pituitary_00381683";is.last "FALSE";is.first "FALSE";is.singleExon "FALSE"
chr6	transdecoder	start_codon	33192238	33192240	.	-	0	transcript_id "DNTX_00213363";transcript_type "protein_coding";transcript_biotype "protein_coding";gene_id "XLOC_026050";gene_name "COL11A2";class_code "j";oId "Pituitary_00381683";is.last "FALSE";is.first "FALSE";is.singleExon "FALSE"
chr6	transdecoder	CDS	33163681	33163818	.	-	0	transcript_id "DNTX_00213363";transcript_type "protein_coding";transcript_biotype "protein_coding";gene_id "XLOC_026050";gene_name "COL11A2";class_code "j";oId "Pituitary_00381683";is.last "FALSE";is.first "FALSE";is.singleExon "FALSE"
chr6	transdecoder	CDS	33164267	33164473	.	-	0	transcript_id "DNTX_00213363";transcript_type "protein_coding";transcript_biotype "protein_coding";gene_id "XLOC_026050";gene_name "COL11A2";class_code "j";oId "Pituitary_00381683";is.last "FALSE";is.first "FALSE";is.singleExon "FALSE"
chr6	transdecoder	CDS	33164852	33164964	.	-	2	transcript_id "DNTX_00213363";transcript_type "protein_coding";transcript_biotype "protein_coding";gene_id "XLOC_026050";gene_name "COL11A2";class_code "j";oId "Pituitary_00381683";is.last "FALSE";is.first "FALSE";is.singleExon "FALSE"
chr6	transdecoder	CDS	33165549	33165816	.	-	0	transcript_id "DNTX_00213363";transcript_type "protein_coding";transcript_biotype "protein_coding";gene_id "XLOC_026050";gene_name "COL11A2";class_code "j";oId "Pituitary_00381683";is.last "FALSE";is.first "FALSE";is.singleExon "FALSE"
chr6	transdecoder	CDS	33165931	33165984	.	-	0	transcript_id "DNTX_00213363";transcript_type "protein_coding";transcript_biotype "protein_coding";gene_id "XLOC_026050";gene_name "COL11A2";class_code "j";oId "Pituitary_00381683";is.last "FALSE";is.first "FALSE";is.singleExon "FALSE"
chr6	transdecoder	CDS	33166171	33166206	.	-	0	transcript_id "DNTX_00213363";transcript_type "protein_coding";transcript_biotype "protein_coding";gene_id "XLOC_026050";gene_name "COL11A2";class_code "j";oId "Pituitary_00381683";is.last "FALSE";is.first "FALSE";is.singleExon "FALSE"
chr6	transdecoder	CDS	33166513	33166566	.	-	0	transcript_id "DNTX_00213363";transcript_type "protein_coding";transcript_biotype "protein_coding";gene_id "XLOC_026050";gene_name "COL11A2";class_code "j";oId "Pituitary_00381683";is.last "FALSE";is.first "FALSE";is.singleExon "FALSE"
chr6	transdecoder	CDS	33166720	33166827	.	-	0	transcript_id "DNTX_00213363";transcript_type "protein_coding";transcript_biotype "protein_coding";gene_id "XLOC_026050";gene_name "COL11A2";class_code "j";oId "Pituitary_00381683";is.last "FALSE";is.first "FALSE";is.singleExon "FALSE"
chr6	transdecoder	CDS	33167070	33167123	.	-	0	transcript_id "DNTX_00213363";transcript_type "protein_coding";transcript_biotype "protein_coding";gene_id "XLOC_026050";gene_name "COL11A2";class_code "j";oId "Pituitary_00381683";is.last "FALSE";is.first "FALSE";is.singleExon "FALSE"
chr6	transdecoder	CDS	33167264	33167317	.	-	0	transcript_id "DNTX_00213363";transcript_type "protein_coding";transcript_biotype "protein_coding";gene_id "XLOC_026050";gene_name "COL11A2";class_code "j";oId "Pituitary_00381683";is.last "FALSE";is.first "FALSE";is.singleExon "FALSE"
chr6	transdecoder	CDS	33167426	33167533	.	-	0	transcript_id "DNTX_00213363";transcript_type "protein_coding";transcript_biotype "protein_coding";gene_id "XLOC_026050";gene_name "COL11A2";class_code "j";oId "Pituitary_00381683";is.last "FALSE";is.first "FALSE";is.singleExon "FALSE"
chr6	transdecoder	CDS	33167799	33167852	.	-	0	transcript_id "DNTX_00213363";transcript_type "protein_coding";transcript_biotype "protein_coding";gene_id "XLOC_026050";gene_name "COL11A2";class_code "j";oId "Pituitary_00381683";is.last "FALSE";is.first "FALSE";is.singleExon "FALSE"
chr6	transdecoder	CDS	33168519	33168572	.	-	0	transcript_id "DNTX_00213363";transcript_type "protein_coding";transcript_biotype "protein_coding";gene_id "XLOC_026050";gene_name "COL11A2";class_code "j";oId "Pituitary_00381683";is.last "FALSE";is.first "FALSE";is.singleExon "FALSE"
chr6	transdecoder	CDS	33168706	33168759	.	-	0	transcript_id "DNTX_00213363";transcript_type "protein_coding";transcript_biotype "protein_coding";gene_id "XLOC_026050";gene_name "COL11A2";class_code "j";oId "Pituitary_00381683";is.last "FALSE";is.first "FALSE";is.singleExon "FALSE"
chr6	transdecoder	CDS	33168955	33169008	.	-	0	transcript_id "DNTX_00213363";transcript_type "protein_coding";transcript_biotype "protein_coding";gene_id "XLOC_026050";gene_name "COL11A2";class_code "j";oId "Pituitary_00381683";is.last "FALSE";is.first "FALSE";is.singleExon "FALSE"
chr6	transdecoder	CDS	33169383	33169490	.	-	0	transcript_id "DNTX_00213363";transcript_type "protein_coding";transcript_biotype "protein_coding";gene_id "XLOC_026050";gene_name "COL11A2";class_code "j";oId "Pituitary_00381683";is.last "FALSE";is.first "FALSE";is.singleExon "FALSE"
chr6	transdecoder	CDS	33169831	33169884	.	-	0	transcript_id "DNTX_00213363";transcript_type "protein_coding";transcript_biotype "protein_coding";gene_id "XLOC_026050";gene_name "COL11A2";class_code "j";oId "Pituitary_00381683";is.last "FALSE";is.first "FALSE";is.singleExon "FALSE"
chr6	transdecoder	CDS	33170047	33170100	.	-	0	transcript_id "DNTX_00213363";transcript_type "protein_coding";transcript_biotype "protein_coding";gene_id "XLOC_026050";gene_name "COL11A2";class_code "j";oId "Pituitary_00381683";is.last "FALSE";is.first "FALSE";is.singleExon "FALSE"
chr6	transdecoder	CDS	33170326	33170379	.	-	0	transcript_id "DNTX_00213363";transcript_type "protein_coding";transcript_biotype "protein_coding";gene_id "XLOC_026050";gene_name "COL11A2";class_code "j";oId "Pituitary_00381683";is.last "FALSE";is.first "FALSE";is.singleExon "FALSE"
chr6	transdecoder	CDS	33170557	33170610	.	-	0	transcript_id "DNTX_00213363";transcript_type "protein_coding";transcript_biotype "protein_coding";gene_id "XLOC_026050";gene_name "COL11A2";class_code "j";oId "Pituitary_00381683";is.last "FALSE";is.first "FALSE";is.singleExon "FALSE"
chr6	transdecoder	CDS	33170810	33170917	.	-	0	transcript_id "DNTX_00213363";transcript_type "protein_coding";transcript_biotype "protein_coding";gene_id "XLOC_026050";gene_name "COL11A2";class_code "j";oId "Pituitary_00381683";is.last "FALSE";is.first "FALSE";is.singleExon "FALSE"
chr6	transdecoder	CDS	33171114	33171167	.	-	0	transcript_id "DNTX_00213363";transcript_type "protein_coding";transcript_biotype "protein_coding";gene_id "XLOC_026050";gene_name "COL11A2";class_code "j";oId "Pituitary_00381683";is.last "FALSE";is.first "FALSE";is.singleExon "FALSE"
chr6	transdecoder	CDS	33171271	33171324	.	-	0	transcript_id "DNTX_00213363";transcript_type "protein_coding";transcript_biotype "protein_coding";gene_id "XLOC_026050";gene_name "COL11A2";class_code "j";oId "Pituitary_00381683";is.last "FALSE";is.first "FALSE";is.singleExon "FALSE"
chr6	transdecoder	CDS	33171467	33171574	.	-	0	transcript_id "DNTX_00213363";transcript_type "protein_coding";transcript_biotype "protein_coding";gene_id "XLOC_026050";gene_name "COL11A2";class_code "j";oId "Pituitary_00381683";is.last "FALSE";is.first "FALSE";is.singleExon "FALSE"
chr6	transdecoder	CDS	33171713	33171820	.	-	0	transcript_id "DNTX_00213363";transcript_type "protein_coding";transcript_biotype "protein_coding";gene_id "XLOC_026050";gene_name "COL11A2";class_code "j";oId "Pituitary_00381683";is.last "FALSE";is.first "FALSE";is.singleExon "FALSE"
chr6	transdecoder	CDS	33172050	33172103	.	-	0	transcript_id "DNTX_00213363";transcript_type "protein_coding";transcript_biotype "protein_coding";gene_id "XLOC_026050";gene_name "COL11A2";class_code "j";oId "Pituitary_00381683";is.last "FALSE";is.first "FALSE";is.singleExon "FALSE"
chr6	transdecoder	CDS	33172289	33172378	.	-	0	transcript_id "DNTX_00213363";transcript_type "protein_coding";transcript_biotype "protein_coding";gene_id "XLOC_026050";gene_name "COL11A2";class_code "j";oId "Pituitary_00381683";is.last "FALSE";is.first "FALSE";is.singleExon "FALSE"
chr6	transdecoder	CDS	33172530	33172637	.	-	0	transcript_id "DNTX_00213363";transcript_type "protein_coding";transcript_biotype "protein_coding";gene_id "XLOC_026050";gene_name "COL11A2";class_code "j";oId "Pituitary_00381683";is.last "FALSE";is.first "FALSE";is.singleExon "FALSE"
chr6	transdecoder	CDS	33173060	33173113	.	-	0	transcript_id "DNTX_00213363";transcript_type "protein_coding";transcript_biotype "protein_coding";gene_id "XLOC_026050";gene_name "COL11A2";class_code "j";oId "Pituitary_00381683";is.last "FALSE";is.first "FALSE";is.singleExon "FALSE"
chr6	transdecoder	CDS	33173348	33173401	.	-	0	transcript_id "DNTX_00213363";transcript_type "protein_coding";transcript_biotype "protein_coding";gene_id "XLOC_026050";gene_name "COL11A2";class_code "j";oId "Pituitary_00381683";is.last "FALSE";is.first "FALSE";is.singleExon "FALSE"
chr6	transdecoder	CDS	33173502	33173555	.	-	0	transcript_id "DNTX_00213363";transcript_type "protein_coding";transcript_biotype "protein_coding";gene_id "XLOC_026050";gene_name "COL11A2";class_code "j";oId "Pituitary_00381683";is.last "FALSE";is.first "FALSE";is.singleExon "FALSE"
chr6	transdecoder	CDS	33173701	33173745	.	-	0	transcript_id "DNTX_00213363";transcript_type "protein_coding";transcript_biotype "protein_coding";gene_id "XLOC_026050";gene_name "COL11A2";class_code "j";oId "Pituitary_00381683";is.last "FALSE";is.first "FALSE";is.singleExon "FALSE"
chr6	transdecoder	CDS	33173873	33173926	.	-	0	transcript_id "DNTX_00213363";transcript_type "protein_coding";transcript_biotype "protein_coding";gene_id "XLOC_026050";gene_name "COL11A2";class_code "j";oId "Pituitary_00381683";is.last "FALSE";is.first "FALSE";is.singleExon "FALSE"
chr6	transdecoder	CDS	33174011	33174055	.	-	0	transcript_id "DNTX_00213363";transcript_type "protein_coding";transcript_biotype "protein_coding";gene_id "XLOC_026050";gene_name "COL11A2";class_code "j";oId "Pituitary_00381683";is.last "FALSE";is.first "FALSE";is.singleExon "FALSE"
chr6	transdecoder	CDS	33174165	33174218	.	-	0	transcript_id "DNTX_00213363";transcript_type "protein_coding";transcript_biotype "protein_coding";gene_id "XLOC_026050";gene_name "COL11A2";class_code "j";oId "Pituitary_00381683";is.last "FALSE";is.first "FALSE";is.singleExon "FALSE"
chr6	transdecoder	CDS	33174527	33174580	.	-	0	transcript_id "DNTX_00213363";transcript_type "protein_coding";transcript_biotype "protein_coding";gene_id "XLOC_026050";gene_name "COL11A2";class_code "j";oId "Pituitary_00381683";is.last "FALSE";is.first "FALSE";is.singleExon "FALSE"
chr6	transdecoder	CDS	33175574	33175681	.	-	0	transcript_id "DNTX_00213363";transcript_type "protein_coding";transcript_biotype "protein_coding";gene_id "XLOC_026050";gene_name "COL11A2";class_code "j";oId "Pituitary_00381683";is.last "FALSE";is.first "FALSE";is.singleExon "FALSE"
chr6	transdecoder	CDS	33176016	33176069	.	-	0	transcript_id "DNTX_00213363";transcript_type "protein_coding";transcript_biotype "protein_coding";gene_id "XLOC_026050";gene_name "COL11A2";class_code "j";oId "Pituitary_00381683";is.last "FALSE";is.first "FALSE";is.singleExon "FALSE"
chr6	transdecoder	CDS	33176259	33176303	.	-	0	transcript_id "DNTX_00213363";transcript_type "protein_coding";transcript_biotype "protein_coding";gene_id "XLOC_026050";gene_name "COL11A2";class_code "j";oId "Pituitary_00381683";is.last "FALSE";is.first "FALSE";is.singleExon "FALSE"
chr6	transdecoder	CDS	33176433	33176486	.	-	0	transcript_id "DNTX_00213363";transcript_type "protein_coding";transcript_biotype "protein_coding";gene_id "XLOC_026050";gene_name "COL11A2";class_code "j";oId "Pituitary_00381683";is.last "FALSE";is.first "FALSE";is.singleExon "FALSE"
chr6	transdecoder	CDS	33176721	33176765	.	-	0	transcript_id "DNTX_00213363";transcript_type "protein_coding";transcript_biotype "protein_coding";gene_id "XLOC_026050";gene_name "COL11A2";class_code "j";oId "Pituitary_00381683";is.last "FALSE";is.first "FALSE";is.singleExon "FALSE"
chr6	transdecoder	CDS	33176992	33177045	.	-	0	transcript_id "DNTX_00213363";transcript_type "protein_coding";transcript_biotype "protein_coding";gene_id "XLOC_026050";gene_name "COL11A2";class_code "j";oId "Pituitary_00381683";is.last "FALSE";is.first "FALSE";is.singleExon "FALSE"
chr6	transdecoder	CDS	33177181	33177225	.	-	0	transcript_id "DNTX_00213363";transcript_type "protein_coding";transcript_biotype "protein_coding";gene_id "XLOC_026050";gene_name "COL11A2";class_code "j";oId "Pituitary_00381683";is.last "FALSE";is.first "FALSE";is.singleExon "FALSE"
chr6	transdecoder	CDS	33177412	33177465	.	-	0	transcript_id "DNTX_00213363";transcript_type "protein_coding";transcript_biotype "protein_coding";gene_id "XLOC_026050";gene_name "COL11A2";class_code "j";oId "Pituitary_00381683";is.last "FALSE";is.first "FALSE";is.singleExon "FALSE"
chr6	transdecoder	CDS	33177662	33177706	.	-	0	transcript_id "DNTX_00213363";transcript_type "protein_coding";transcript_biotype "protein_coding";gene_id "XLOC_026050";gene_name "COL11A2";class_code "j";oId "Pituitary_00381683";is.last "FALSE";is.first "FALSE";is.singleExon "FALSE"
chr6	transdecoder	CDS	33178132	33178185	.	-	0	transcript_id "DNTX_00213363";transcript_type "protein_coding";transcript_biotype "protein_coding";gene_id "XLOC_026050";gene_name "COL11A2";class_code "j";oId "Pituitary_00381683";is.last "FALSE";is.first "FALSE";is.singleExon "FALSE"
chr6	transdecoder	CDS	33178308	33178352	.	-	0	transcript_id "DNTX_00213363";transcript_type "protein_coding";transcript_biotype "protein_coding";gene_id "XLOC_026050";gene_name "COL11A2";class_code "j";oId "Pituitary_00381683";is.last "FALSE";is.first "FALSE";is.singleExon "FALSE"
chr6	transdecoder	CDS	33178435	33178488	.	-	0	transcript_id "DNTX_00213363";transcript_type "protein_coding";transcript_biotype "protein_coding";gene_id "XLOC_026050";gene_name "COL11A2";class_code "j";oId "Pituitary_00381683";is.last "FALSE";is.first "FALSE";is.singleExon "FALSE"
chr6	transdecoder	CDS	33178679	33178732	.	-	0	transcript_id "DNTX_00213363";transcript_type "protein_coding";transcript_biotype "protein_coding";gene_id "XLOC_026050";gene_name "COL11A2";class_code "j";oId "Pituitary_00381683";is.last "FALSE";is.first "FALSE";is.singleExon "FALSE"
chr6	transdecoder	CDS	33178920	33178973	.	-	0	transcript_id "DNTX_00213363";transcript_type "protein_coding";transcript_biotype "protein_coding";gene_id "XLOC_026050";gene_name "COL11A2";class_code "j";oId "Pituitary_00381683";is.last "FALSE";is.first "FALSE";is.singleExon "FALSE"
chr6	transdecoder	CDS	33179073	33179126	.	-	0	transcript_id "DNTX_00213363";transcript_type "protein_coding";transcript_biotype "protein_coding";gene_id "XLOC_026050";gene_name "COL11A2";class_code "j";oId "Pituitary_00381683";is.last "FALSE";is.first "FALSE";is.singleExon "FALSE"
chr6	transdecoder	CDS	33179231	33179284	.	-	0	transcript_id "DNTX_00213363";transcript_type "protein_coding";transcript_biotype "protein_coding";gene_id "XLOC_026050";gene_name "COL11A2";class_code "j";oId "Pituitary_00381683";is.last "FALSE";is.first "FALSE";is.singleExon "FALSE"
chr6	transdecoder	CDS	33179431	33179487	.	-	0	transcript_id "DNTX_00213363";transcript_type "protein_coding";transcript_biotype "protein_coding";gene_id "XLOC_026050";gene_name "COL11A2";class_code "j";oId "Pituitary_00381683";is.last "FALSE";is.first "FALSE";is.singleExon "FALSE"
chr6	transdecoder	CDS	33179719	33179805	.	-	0	transcript_id "DNTX_00213363";transcript_type "protein_coding";transcript_biotype "protein_coding";gene_id "XLOC_026050";gene_name "COL11A2";class_code "j";oId "Pituitary_00381683";is.last "FALSE";is.first "FALSE";is.singleExon "FALSE"
chr6	transdecoder	CDS	33180258	33180332	.	-	0	transcript_id "DNTX_00213363";transcript_type "protein_coding";transcript_biotype "protein_coding";gene_id "XLOC_026050";gene_name "COL11A2";class_code "j";oId "Pituitary_00381683";is.last "FALSE";is.first "FALSE";is.singleExon "FALSE"
chr6	transdecoder	CDS	33180668	33180730	.	-	0	transcript_id "DNTX_00213363";transcript_type "protein_coding";transcript_biotype "protein_coding";gene_id "XLOC_026050";gene_name "COL11A2";class_code "j";oId "Pituitary_00381683";is.last "FALSE";is.first "FALSE";is.singleExon "FALSE"
chr6	transdecoder	CDS	33180964	33181005	.	-	0	transcript_id "DNTX_00213363";transcript_type "protein_coding";transcript_biotype "protein_coding";gene_id "XLOC_026050";gene_name "COL11A2";class_code "j";oId "Pituitary_00381683";is.last "FALSE";is.first "FALSE";is.singleExon "FALSE"
chr6	transdecoder	CDS	33181111	33181170	.	-	0	transcript_id "DNTX_00213363";transcript_type "protein_coding";transcript_biotype "protein_coding";gene_id "XLOC_026050";gene_name "COL11A2";class_code "j";oId "Pituitary_00381683";is.last "FALSE";is.first "FALSE";is.singleExon "FALSE"
chr6	transdecoder	CDS	33184992	33185054	.	-	0	transcript_id "DNTX_00213363";transcript_type "protein_coding";transcript_biotype "protein_coding";gene_id "XLOC_026050";gene_name "COL11A2";class_code "j";oId "Pituitary_00381683";is.last "FALSE";is.first "FALSE";is.singleExon "FALSE"
chr6	transdecoder	CDS	33185701	33185778	.	-	0	transcript_id "DNTX_00213363";transcript_type "protein_coding";transcript_biotype "protein_coding";gene_id "XLOC_026050";gene_name "COL11A2";class_code "j";oId "Pituitary_00381683";is.last "FALSE";is.first "FALSE";is.singleExon "FALSE"
chr6	transdecoder	CDS	33186627	33186818	.	-	0	transcript_id "DNTX_00213363";transcript_type "protein_coding";transcript_biotype "protein_coding";gene_id "XLOC_026050";gene_name "COL11A2";class_code "j";oId "Pituitary_00381683";is.last "FALSE";is.first "FALSE";is.singleExon "FALSE"
chr6	transdecoder	CDS	33188362	33188524	.	-	1	transcript_id "DNTX_00213363";transcript_type "protein_coding";transcript_biotype "protein_coding";gene_id "XLOC_026050";gene_name "COL11A2";class_code "j";oId "Pituitary_00381683";is.last "FALSE";is.first "FALSE";is.singleExon "FALSE"
chr6	transdecoder	CDS	33188978	33189188	.	-	2	transcript_id "DNTX_00213363";transcript_type "protein_coding";transcript_biotype "protein_coding";gene_id "XLOC_026050";gene_name "COL11A2";class_code "j";oId "Pituitary_00381683";is.last "FALSE";is.first "FALSE";is.singleExon "FALSE"
chr6	transdecoder	CDS	33189320	33189469	.	-	2	transcript_id "DNTX_00213363";transcript_type "protein_coding";transcript_biotype "protein_coding";gene_id "XLOC_026050";gene_name "COL11A2";class_code "j";oId "Pituitary_00381683";is.last "FALSE";is.first "FALSE";is.singleExon "FALSE"
chr6	transdecoder	CDS	33192159	33192240	.	-	0	transcript_id "DNTX_00213363";transcript_type "protein_coding";transcript_biotype "protein_coding";gene_id "XLOC_026050";gene_name "COL11A2";class_code "j";oId "Pituitary_00381683";is.last "FALSE";is.first "FALSE";is.singleExon "FALSE"
chr6	transdecoder	stop_codon	33163678	33163680	.	-	0	transcript_id "DNTX_00213363";transcript_type "protein_coding";transcript_biotype "protein_coding";gene_id "XLOC_026050";gene_name "COL11A2";class_code "j";oId "Pituitary_00381683";is.last "FALSE";is.first "FALSE";is.singleExon "FALSE"
chr6	transdecoder	three_prime_UTR	33162692	33163677	.	-	.	transcript_id "DNTX_00213363";transcript_type "protein_coding";transcript_biotype "protein_coding";gene_id "XLOC_026050";gene_name "COL11A2";class_code "j";oId "Pituitary_00381683";is.last "FALSE";is.first "FALSE";is.singleExon "FALSE"
chr6	transdecoder	transcript	33162692	33192467	.	-	.	transcript_id "DNTX_00213364";transcript_type "protein_coding";transcript_biotype "protein_coding";gene_id "XLOC_026050";gene_name "COL11A2";class_code "j";oId "Pituitary_00381682";is.last "FALSE";is.first "FALSE";is.singleExon "FALSE"
chr6	transdecoder	exon	33162692	33163818	.	-	.	transcript_id "DNTX_00213364";transcript_type "protein_coding";transcript_biotype "protein_coding";exon_number "65";gene_id "XLOC_026050";gene_name "COL11A2";class_code "j";oId "Pituitary_00381682";is.last "TRUE";is.first "FALSE";is.singleExon "FALSE"
chr6	transdecoder	exon	33164267	33164473	.	-	.	transcript_id "DNTX_00213364";transcript_type "protein_coding";transcript_biotype "protein_coding";exon_number "64";gene_id "XLOC_026050";gene_name "COL11A2";class_code "j";oId "Pituitary_00381682";is.last "FALSE";is.first "FALSE";is.singleExon "FALSE"
chr6	transdecoder	exon	33164852	33164964	.	-	.	transcript_id "DNTX_00213364";transcript_type "protein_coding";transcript_biotype "protein_coding";exon_number "63";gene_id "XLOC_026050";gene_name "COL11A2";class_code "j";oId "Pituitary_00381682";is.last "FALSE";is.first "FALSE";is.singleExon "FALSE"
chr6	transdecoder	exon	33165549	33165816	.	-	.	transcript_id "DNTX_00213364";transcript_type "protein_coding";transcript_biotype "protein_coding";exon_number "62";gene_id "XLOC_026050";gene_name "COL11A2";class_code "j";oId "Pituitary_00381682";is.last "FALSE";is.first "FALSE";is.singleExon "FALSE"
chr6	transdecoder	exon	33165931	33165984	.	-	.	transcript_id "DNTX_00213364";transcript_type "protein_coding";transcript_biotype "protein_coding";exon_number "61";gene_id "XLOC_026050";gene_name "COL11A2";class_code "j";oId "Pituitary_00381682";is.last "FALSE";is.first "FALSE";is.singleExon "FALSE"
chr6	transdecoder	exon	33166171	33166206	.	-	.	transcript_id "DNTX_00213364";transcript_type "protein_coding";transcript_biotype "protein_coding";exon_number "60";gene_id "XLOC_026050";gene_name "COL11A2";class_code "j";oId "Pituitary_00381682";is.last "FALSE";is.first "FALSE";is.singleExon "FALSE"
chr6	transdecoder	exon	33166513	33166566	.	-	.	transcript_id "DNTX_00213364";transcript_type "protein_coding";transcript_biotype "protein_coding";exon_number "59";gene_id "XLOC_026050";gene_name "COL11A2";class_code "j";oId "Pituitary_00381682";is.last "FALSE";is.first "FALSE";is.singleExon "FALSE"
chr6	transdecoder	exon	33166720	33166827	.	-	.	transcript_id "DNTX_00213364";transcript_type "protein_coding";transcript_biotype "protein_coding";exon_number "58";gene_id "XLOC_026050";gene_name "COL11A2";class_code "j";oId "Pituitary_00381682";is.last "FALSE";is.first "FALSE";is.singleExon "FALSE"
chr6	transdecoder	exon	33167070	33167123	.	-	.	transcript_id "DNTX_00213364";transcript_type "protein_coding";transcript_biotype "protein_coding";exon_number "57";gene_id "XLOC_026050";gene_name "COL11A2";class_code "j";oId "Pituitary_00381682";is.last "FALSE";is.first "FALSE";is.singleExon "FALSE"
chr6	transdecoder	exon	33167264	33167317	.	-	.	transcript_id "DNTX_00213364";transcript_type "protein_coding";transcript_biotype "protein_coding";exon_number "56";gene_id "XLOC_026050";gene_name "COL11A2";class_code "j";oId "Pituitary_00381682";is.last "FALSE";is.first "FALSE";is.singleExon "FALSE"
chr6	transdecoder	exon	33167426	33167533	.	-	.	transcript_id "DNTX_00213364";transcript_type "protein_coding";transcript_biotype "protein_coding";exon_number "55";gene_id "XLOC_026050";gene_name "COL11A2";class_code "j";oId "Pituitary_00381682";is.last "FALSE";is.first "FALSE";is.singleExon "FALSE"
chr6	transdecoder	exon	33167799	33167852	.	-	.	transcript_id "DNTX_00213364";transcript_type "protein_coding";transcript_biotype "protein_coding";exon_number "54";gene_id "XLOC_026050";gene_name "COL11A2";class_code "j";oId "Pituitary_00381682";is.last "FALSE";is.first "FALSE";is.singleExon "FALSE"
chr6	transdecoder	exon	33168519	33168572	.	-	.	transcript_id "DNTX_00213364";transcript_type "protein_coding";transcript_biotype "protein_coding";exon_number "53";gene_id "XLOC_026050";gene_name "COL11A2";class_code "j";oId "Pituitary_00381682";is.last "FALSE";is.first "FALSE";is.singleExon "FALSE"
chr6	transdecoder	exon	33168706	33168759	.	-	.	transcript_id "DNTX_00213364";transcript_type "protein_coding";transcript_biotype "protein_coding";exon_number "52";gene_id "XLOC_026050";gene_name "COL11A2";class_code "j";oId "Pituitary_00381682";is.last "FALSE";is.first "FALSE";is.singleExon "FALSE"
chr6	transdecoder	exon	33168955	33169008	.	-	.	transcript_id "DNTX_00213364";transcript_type "protein_coding";transcript_biotype "protein_coding";exon_number "51";gene_id "XLOC_026050";gene_name "COL11A2";class_code "j";oId "Pituitary_00381682";is.last "FALSE";is.first "FALSE";is.singleExon "FALSE"
chr6	transdecoder	exon	33169383	33169490	.	-	.	transcript_id "DNTX_00213364";transcript_type "protein_coding";transcript_biotype "protein_coding";exon_number "50";gene_id "XLOC_026050";gene_name "COL11A2";class_code "j";oId "Pituitary_00381682";is.last "FALSE";is.first "FALSE";is.singleExon "FALSE"
chr6	transdecoder	exon	33169831	33169884	.	-	.	transcript_id "DNTX_00213364";transcript_type "protein_coding";transcript_biotype "protein_coding";exon_number "49";gene_id "XLOC_026050";gene_name "COL11A2";class_code "j";oId "Pituitary_00381682";is.last "FALSE";is.first "FALSE";is.singleExon "FALSE"
chr6	transdecoder	exon	33170047	33170100	.	-	.	transcript_id "DNTX_00213364";transcript_type "protein_coding";transcript_biotype "protein_coding";exon_number "48";gene_id "XLOC_026050";gene_name "COL11A2";class_code "j";oId "Pituitary_00381682";is.last "FALSE";is.first "FALSE";is.singleExon "FALSE"
chr6	transdecoder	exon	33170326	33170379	.	-	.	transcript_id "DNTX_00213364";transcript_type "protein_coding";transcript_biotype "protein_coding";exon_number "47";gene_id "XLOC_026050";gene_name "COL11A2";class_code "j";oId "Pituitary_00381682";is.last "FALSE";is.first "FALSE";is.singleExon "FALSE"
chr6	transdecoder	exon	33170557	33170610	.	-	.	transcript_id "DNTX_00213364";transcript_type "protein_coding";transcript_biotype "protein_coding";exon_number "46";gene_id "XLOC_026050";gene_name "COL11A2";class_code "j";oId "Pituitary_00381682";is.last "FALSE";is.first "FALSE";is.singleExon "FALSE"
chr6	transdecoder	exon	33170810	33170917	.	-	.	transcript_id "DNTX_00213364";transcript_type "protein_coding";transcript_biotype "protein_coding";exon_number "45";gene_id "XLOC_026050";gene_name "COL11A2";class_code "j";oId "Pituitary_00381682";is.last "FALSE";is.first "FALSE";is.singleExon "FALSE"
chr6	transdecoder	exon	33171114	33171167	.	-	.	transcript_id "DNTX_00213364";transcript_type "protein_coding";transcript_biotype "protein_coding";exon_number "44";gene_id "XLOC_026050";gene_name "COL11A2";class_code "j";oId "Pituitary_00381682";is.last "FALSE";is.first "FALSE";is.singleExon "FALSE"
chr6	transdecoder	exon	33171271	33171324	.	-	.	transcript_id "DNTX_00213364";transcript_type "protein_coding";transcript_biotype "protein_coding";exon_number "43";gene_id "XLOC_026050";gene_name "COL11A2";class_code "j";oId "Pituitary_00381682";is.last "FALSE";is.first "FALSE";is.singleExon "FALSE"
chr6	transdecoder	exon	33171467	33171574	.	-	.	transcript_id "DNTX_00213364";transcript_type "protein_coding";transcript_biotype "protein_coding";exon_number "42";gene_id "XLOC_026050";gene_name "COL11A2";class_code "j";oId "Pituitary_00381682";is.last "FALSE";is.first "FALSE";is.singleExon "FALSE"
chr6	transdecoder	exon	33171713	33171820	.	-	.	transcript_id "DNTX_00213364";transcript_type "protein_coding";transcript_biotype "protein_coding";exon_number "41";gene_id "XLOC_026050";gene_name "COL11A2";class_code "j";oId "Pituitary_00381682";is.last "FALSE";is.first "FALSE";is.singleExon "FALSE"
chr6	transdecoder	exon	33172050	33172103	.	-	.	transcript_id "DNTX_00213364";transcript_type "protein_coding";transcript_biotype "protein_coding";exon_number "40";gene_id "XLOC_026050";gene_name "COL11A2";class_code "j";oId "Pituitary_00381682";is.last "FALSE";is.first "FALSE";is.singleExon "FALSE"
chr6	transdecoder	exon	33172289	33172378	.	-	.	transcript_id "DNTX_00213364";transcript_type "protein_coding";transcript_biotype "protein_coding";exon_number "39";gene_id "XLOC_026050";gene_name "COL11A2";class_code "j";oId "Pituitary_00381682";is.last "FALSE";is.first "FALSE";is.singleExon "FALSE"
chr6	transdecoder	exon	33172530	33172637	.	-	.	transcript_id "DNTX_00213364";transcript_type "protein_coding";transcript_biotype "protein_coding";exon_number "38";gene_id "XLOC_026050";gene_name "COL11A2";class_code "j";oId "Pituitary_00381682";is.last "FALSE";is.first "FALSE";is.singleExon "FALSE"
chr6	transdecoder	exon	33173060	33173113	.	-	.	transcript_id "DNTX_00213364";transcript_type "protein_coding";transcript_biotype "protein_coding";exon_number "37";gene_id "XLOC_026050";gene_name "COL11A2";class_code "j";oId "Pituitary_00381682";is.last "FALSE";is.first "FALSE";is.singleExon "FALSE"
chr6	transdecoder	exon	33173348	33173401	.	-	.	transcript_id "DNTX_00213364";transcript_type "protein_coding";transcript_biotype "protein_coding";exon_number "36";gene_id "XLOC_026050";gene_name "COL11A2";class_code "j";oId "Pituitary_00381682";is.last "FALSE";is.first "FALSE";is.singleExon "FALSE"
chr6	transdecoder	exon	33173502	33173555	.	-	.	transcript_id "DNTX_00213364";transcript_type "protein_coding";transcript_biotype "protein_coding";exon_number "35";gene_id "XLOC_026050";gene_name "COL11A2";class_code "j";oId "Pituitary_00381682";is.last "FALSE";is.first "FALSE";is.singleExon "FALSE"
chr6	transdecoder	exon	33173701	33173745	.	-	.	transcript_id "DNTX_00213364";transcript_type "protein_coding";transcript_biotype "protein_coding";exon_number "34";gene_id "XLOC_026050";gene_name "COL11A2";class_code "j";oId "Pituitary_00381682";is.last "FALSE";is.first "FALSE";is.singleExon "FALSE"
chr6	transdecoder	exon	33173873	33173926	.	-	.	transcript_id "DNTX_00213364";transcript_type "protein_coding";transcript_biotype "protein_coding";exon_number "33";gene_id "XLOC_026050";gene_name "COL11A2";class_code "j";oId "Pituitary_00381682";is.last "FALSE";is.first "FALSE";is.singleExon "FALSE"
chr6	transdecoder	exon	33174011	33174055	.	-	.	transcript_id "DNTX_00213364";transcript_type "protein_coding";transcript_biotype "protein_coding";exon_number "32";gene_id "XLOC_026050";gene_name "COL11A2";class_code "j";oId "Pituitary_00381682";is.last "FALSE";is.first "FALSE";is.singleExon "FALSE"
chr6	transdecoder	exon	33174165	33174218	.	-	.	transcript_id "DNTX_00213364";transcript_type "protein_coding";transcript_biotype "protein_coding";exon_number "31";gene_id "XLOC_026050";gene_name "COL11A2";class_code "j";oId "Pituitary_00381682";is.last "FALSE";is.first "FALSE";is.singleExon "FALSE"
chr6	transdecoder	exon	33174527	33174580	.	-	.	transcript_id "DNTX_00213364";transcript_type "protein_coding";transcript_biotype "protein_coding";exon_number "30";gene_id "XLOC_026050";gene_name "COL11A2";class_code "j";oId "Pituitary_00381682";is.last "FALSE";is.first "FALSE";is.singleExon "FALSE"
chr6	transdecoder	exon	33175574	33175681	.	-	.	transcript_id "DNTX_00213364";transcript_type "protein_coding";transcript_biotype "protein_coding";exon_number "29";gene_id "XLOC_026050";gene_name "COL11A2";class_code "j";oId "Pituitary_00381682";is.last "FALSE";is.first "FALSE";is.singleExon "FALSE"
chr6	transdecoder	exon	33176016	33176069	.	-	.	transcript_id "DNTX_00213364";transcript_type "protein_coding";transcript_biotype "protein_coding";exon_number "28";gene_id "XLOC_026050";gene_name "COL11A2";class_code "j";oId "Pituitary_00381682";is.last "FALSE";is.first "FALSE";is.singleExon "FALSE"
chr6	transdecoder	exon	33176259	33176303	.	-	.	transcript_id "DNTX_00213364";transcript_type "protein_coding";transcript_biotype "protein_coding";exon_number "27";gene_id "XLOC_026050";gene_name "COL11A2";class_code "j";oId "Pituitary_00381682";is.last "FALSE";is.first "FALSE";is.singleExon "FALSE"
chr6	transdecoder	exon	33176433	33176486	.	-	.	transcript_id "DNTX_00213364";transcript_type "protein_coding";transcript_biotype "protein_coding";exon_number "26";gene_id "XLOC_026050";gene_name "COL11A2";class_code "j";oId "Pituitary_00381682";is.last "FALSE";is.first "FALSE";is.singleExon "FALSE"
chr6	transdecoder	exon	33176721	33176765	.	-	.	transcript_id "DNTX_00213364";transcript_type "protein_coding";transcript_biotype "protein_coding";exon_number "25";gene_id "XLOC_026050";gene_name "COL11A2";class_code "j";oId "Pituitary_00381682";is.last "FALSE";is.first "FALSE";is.singleExon "FALSE"
chr6	transdecoder	exon	33176992	33177045	.	-	.	transcript_id "DNTX_00213364";transcript_type "protein_coding";transcript_biotype "protein_coding";exon_number "24";gene_id "XLOC_026050";gene_name "COL11A2";class_code "j";oId "Pituitary_00381682";is.last "FALSE";is.first "FALSE";is.singleExon "FALSE"
chr6	transdecoder	exon	33177181	33177225	.	-	.	transcript_id "DNTX_00213364";transcript_type "protein_coding";transcript_biotype "protein_coding";exon_number "23";gene_id "XLOC_026050";gene_name "COL11A2";class_code "j";oId "Pituitary_00381682";is.last "FALSE";is.first "FALSE";is.singleExon "FALSE"
chr6	transdecoder	exon	33177412	33177465	.	-	.	transcript_id "DNTX_00213364";transcript_type "protein_coding";transcript_biotype "protein_coding";exon_number "22";gene_id "XLOC_026050";gene_name "COL11A2";class_code "j";oId "Pituitary_00381682";is.last "FALSE";is.first "FALSE";is.singleExon "FALSE"
chr6	transdecoder	exon	33177662	33177706	.	-	.	transcript_id "DNTX_00213364";transcript_type "protein_coding";transcript_biotype "protein_coding";exon_number "21";gene_id "XLOC_026050";gene_name "COL11A2";class_code "j";oId "Pituitary_00381682";is.last "FALSE";is.first "FALSE";is.singleExon "FALSE"
chr6	transdecoder	exon	33178132	33178185	.	-	.	transcript_id "DNTX_00213364";transcript_type "protein_coding";transcript_biotype "protein_coding";exon_number "20";gene_id "XLOC_026050";gene_name "COL11A2";class_code "j";oId "Pituitary_00381682";is.last "FALSE";is.first "FALSE";is.singleExon "FALSE"
chr6	transdecoder	exon	33178308	33178352	.	-	.	transcript_id "DNTX_00213364";transcript_type "protein_coding";transcript_biotype "protein_coding";exon_number "19";gene_id "XLOC_026050";gene_name "COL11A2";class_code "j";oId "Pituitary_00381682";is.last "FALSE";is.first "FALSE";is.singleExon "FALSE"
chr6	transdecoder	exon	33178435	33178488	.	-	.	transcript_id "DNTX_00213364";transcript_type "protein_coding";transcript_biotype "protein_coding";exon_number "18";gene_id "XLOC_026050";gene_name "COL11A2";class_code "j";oId "Pituitary_00381682";is.last "FALSE";is.first "FALSE";is.singleExon "FALSE"
chr6	transdecoder	exon	33178679	33178732	.	-	.	transcript_id "DNTX_00213364";transcript_type "protein_coding";transcript_biotype "protein_coding";exon_number "17";gene_id "XLOC_026050";gene_name "COL11A2";class_code "j";oId "Pituitary_00381682";is.last "FALSE";is.first "FALSE";is.singleExon "FALSE"
chr6	transdecoder	exon	33178920	33178973	.	-	.	transcript_id "DNTX_00213364";transcript_type "protein_coding";transcript_biotype "protein_coding";exon_number "16";gene_id "XLOC_026050";gene_name "COL11A2";class_code "j";oId "Pituitary_00381682";is.last "FALSE";is.first "FALSE";is.singleExon "FALSE"
chr6	transdecoder	exon	33179073	33179126	.	-	.	transcript_id "DNTX_00213364";transcript_type "protein_coding";transcript_biotype "protein_coding";exon_number "15";gene_id "XLOC_026050";gene_name "COL11A2";class_code "j";oId "Pituitary_00381682";is.last "FALSE";is.first "FALSE";is.singleExon "FALSE"
chr6	transdecoder	exon	33179231	33179284	.	-	.	transcript_id "DNTX_00213364";transcript_type "protein_coding";transcript_biotype "protein_coding";exon_number "14";gene_id "XLOC_026050";gene_name "COL11A2";class_code "j";oId "Pituitary_00381682";is.last "FALSE";is.first "FALSE";is.singleExon "FALSE"
chr6	transdecoder	exon	33179431	33179487	.	-	.	transcript_id "DNTX_00213364";transcript_type "protein_coding";transcript_biotype "protein_coding";exon_number "13";gene_id "XLOC_026050";gene_name "COL11A2";class_code "j";oId "Pituitary_00381682";is.last "FALSE";is.first "FALSE";is.singleExon "FALSE"
chr6	transdecoder	exon	33179719	33179805	.	-	.	transcript_id "DNTX_00213364";transcript_type "protein_coding";transcript_biotype "protein_coding";exon_number "12";gene_id "XLOC_026050";gene_name "COL11A2";class_code "j";oId "Pituitary_00381682";is.last "FALSE";is.first "FALSE";is.singleExon "FALSE"
chr6	transdecoder	exon	33180258	33180332	.	-	.	transcript_id "DNTX_00213364";transcript_type "protein_coding";transcript_biotype "protein_coding";exon_number "11";gene_id "XLOC_026050";gene_name "COL11A2";class_code "j";oId "Pituitary_00381682";is.last "FALSE";is.first "FALSE";is.singleExon "FALSE"
chr6	transdecoder	exon	33180668	33180730	.	-	.	transcript_id "DNTX_00213364";transcript_type "protein_coding";transcript_biotype "protein_coding";exon_number "10";gene_id "XLOC_026050";gene_name "COL11A2";class_code "j";oId "Pituitary_00381682";is.last "FALSE";is.first "FALSE";is.singleExon "FALSE"
chr6	transdecoder	exon	33180964	33181005	.	-	.	transcript_id "DNTX_00213364";transcript_type "protein_coding";transcript_biotype "protein_coding";exon_number "9";gene_id "XLOC_026050";gene_name "COL11A2";class_code "j";oId "Pituitary_00381682";is.last "FALSE";is.first "FALSE";is.singleExon "FALSE"
chr6	transdecoder	exon	33181111	33181170	.	-	.	transcript_id "DNTX_00213364";transcript_type "protein_coding";transcript_biotype "protein_coding";exon_number "8";gene_id "XLOC_026050";gene_name "COL11A2";class_code "j";oId "Pituitary_00381682";is.last "FALSE";is.first "FALSE";is.singleExon "FALSE"
chr6	transdecoder	exon	33184145	33184324	.	-	.	transcript_id "DNTX_00213364";transcript_type "protein_coding";transcript_biotype "protein_coding";exon_number "7";gene_id "XLOC_026050";gene_name "COL11A2";class_code "j";oId "Pituitary_00381682";is.last "FALSE";is.first "FALSE";is.singleExon "FALSE"
chr6	transdecoder	exon	33184992	33185054	.	-	.	transcript_id "DNTX_00213364";transcript_type "protein_coding";transcript_biotype "protein_coding";exon_number "6";gene_id "XLOC_026050";gene_name "COL11A2";class_code "j";oId "Pituitary_00381682";is.last "FALSE";is.first "FALSE";is.singleExon "FALSE"
chr6	transdecoder	exon	33186627	33186818	.	-	.	transcript_id "DNTX_00213364";transcript_type "protein_coding";transcript_biotype "protein_coding";exon_number "5";gene_id "XLOC_026050";gene_name "COL11A2";class_code "j";oId "Pituitary_00381682";is.last "FALSE";is.first "FALSE";is.singleExon "FALSE"
chr6	transdecoder	exon	33188362	33188524	.	-	.	transcript_id "DNTX_00213364";transcript_type "protein_coding";transcript_biotype "protein_coding";exon_number "4";gene_id "XLOC_026050";gene_name "COL11A2";class_code "j";oId "Pituitary_00381682";is.last "FALSE";is.first "FALSE";is.singleExon "FALSE"
chr6	transdecoder	exon	33188978	33189188	.	-	.	transcript_id "DNTX_00213364";transcript_type "protein_coding";transcript_biotype "protein_coding";exon_number "3";gene_id "XLOC_026050";gene_name "COL11A2";class_code "j";oId "Pituitary_00381682";is.last "FALSE";is.first "FALSE";is.singleExon "FALSE"
chr6	transdecoder	exon	33189320	33189469	.	-	.	transcript_id "DNTX_00213364";transcript_type "protein_coding";transcript_biotype "protein_coding";exon_number "2";gene_id "XLOC_026050";gene_name "COL11A2";class_code "j";oId "Pituitary_00381682";is.last "FALSE";is.first "FALSE";is.singleExon "FALSE"
chr6	transdecoder	exon	33192159	33192467	.	-	.	transcript_id "DNTX_00213364";transcript_type "protein_coding";transcript_biotype "protein_coding";exon_number "1";gene_id "XLOC_026050";gene_name "COL11A2";class_code "j";oId "Pituitary_00381682";is.last "FALSE";is.first "TRUE";is.singleExon "FALSE"
chr6	transdecoder	five_prime_UTR	33192241	33192467	.	-	.	transcript_id "DNTX_00213364";transcript_type "protein_coding";transcript_biotype "protein_coding";gene_id "XLOC_026050";gene_name "COL11A2";class_code "j";oId "Pituitary_00381682";is.last "FALSE";is.first "FALSE";is.singleExon "FALSE"
chr6	transdecoder	start_codon	33192238	33192240	.	-	0	transcript_id "DNTX_00213364";transcript_type "protein_coding";transcript_biotype "protein_coding";gene_id "XLOC_026050";gene_name "COL11A2";class_code "j";oId "Pituitary_00381682";is.last "FALSE";is.first "FALSE";is.singleExon "FALSE"
chr6	transdecoder	CDS	33163681	33163818	.	-	0	transcript_id "DNTX_00213364";transcript_type "protein_coding";transcript_biotype "protein_coding";gene_id "XLOC_026050";gene_name "COL11A2";class_code "j";oId "Pituitary_00381682";is.last "FALSE";is.first "FALSE";is.singleExon "FALSE"
chr6	transdecoder	CDS	33164267	33164473	.	-	0	transcript_id "DNTX_00213364";transcript_type "protein_coding";transcript_biotype "protein_coding";gene_id "XLOC_026050";gene_name "COL11A2";class_code "j";oId "Pituitary_00381682";is.last "FALSE";is.first "FALSE";is.singleExon "FALSE"
chr6	transdecoder	CDS	33164852	33164964	.	-	2	transcript_id "DNTX_00213364";transcript_type "protein_coding";transcript_biotype "protein_coding";gene_id "XLOC_026050";gene_name "COL11A2";class_code "j";oId "Pituitary_00381682";is.last "FALSE";is.first "FALSE";is.singleExon "FALSE"
chr6	transdecoder	CDS	33165549	33165816	.	-	0	transcript_id "DNTX_00213364";transcript_type "protein_coding";transcript_biotype "protein_coding";gene_id "XLOC_026050";gene_name "COL11A2";class_code "j";oId "Pituitary_00381682";is.last "FALSE";is.first "FALSE";is.singleExon "FALSE"
chr6	transdecoder	CDS	33165931	33165984	.	-	0	transcript_id "DNTX_00213364";transcript_type "protein_coding";transcript_biotype "protein_coding";gene_id "XLOC_026050";gene_name "COL11A2";class_code "j";oId "Pituitary_00381682";is.last "FALSE";is.first "FALSE";is.singleExon "FALSE"
chr6	transdecoder	CDS	33166171	33166206	.	-	0	transcript_id "DNTX_00213364";transcript_type "protein_coding";transcript_biotype "protein_coding";gene_id "XLOC_026050";gene_name "COL11A2";class_code "j";oId "Pituitary_00381682";is.last "FALSE";is.first "FALSE";is.singleExon "FALSE"
chr6	transdecoder	CDS	33166513	33166566	.	-	0	transcript_id "DNTX_00213364";transcript_type "protein_coding";transcript_biotype "protein_coding";gene_id "XLOC_026050";gene_name "COL11A2";class_code "j";oId "Pituitary_00381682";is.last "FALSE";is.first "FALSE";is.singleExon "FALSE"
chr6	transdecoder	CDS	33166720	33166827	.	-	0	transcript_id "DNTX_00213364";transcript_type "protein_coding";transcript_biotype "protein_coding";gene_id "XLOC_026050";gene_name "COL11A2";class_code "j";oId "Pituitary_00381682";is.last "FALSE";is.first "FALSE";is.singleExon "FALSE"
chr6	transdecoder	CDS	33167070	33167123	.	-	0	transcript_id "DNTX_00213364";transcript_type "protein_coding";transcript_biotype "protein_coding";gene_id "XLOC_026050";gene_name "COL11A2";class_code "j";oId "Pituitary_00381682";is.last "FALSE";is.first "FALSE";is.singleExon "FALSE"
chr6	transdecoder	CDS	33167264	33167317	.	-	0	transcript_id "DNTX_00213364";transcript_type "protein_coding";transcript_biotype "protein_coding";gene_id "XLOC_026050";gene_name "COL11A2";class_code "j";oId "Pituitary_00381682";is.last "FALSE";is.first "FALSE";is.singleExon "FALSE"
chr6	transdecoder	CDS	33167426	33167533	.	-	0	transcript_id "DNTX_00213364";transcript_type "protein_coding";transcript_biotype "protein_coding";gene_id "XLOC_026050";gene_name "COL11A2";class_code "j";oId "Pituitary_00381682";is.last "FALSE";is.first "FALSE";is.singleExon "FALSE"
chr6	transdecoder	CDS	33167799	33167852	.	-	0	transcript_id "DNTX_00213364";transcript_type "protein_coding";transcript_biotype "protein_coding";gene_id "XLOC_026050";gene_name "COL11A2";class_code "j";oId "Pituitary_00381682";is.last "FALSE";is.first "FALSE";is.singleExon "FALSE"
chr6	transdecoder	CDS	33168519	33168572	.	-	0	transcript_id "DNTX_00213364";transcript_type "protein_coding";transcript_biotype "protein_coding";gene_id "XLOC_026050";gene_name "COL11A2";class_code "j";oId "Pituitary_00381682";is.last "FALSE";is.first "FALSE";is.singleExon "FALSE"
chr6	transdecoder	CDS	33168706	33168759	.	-	0	transcript_id "DNTX_00213364";transcript_type "protein_coding";transcript_biotype "protein_coding";gene_id "XLOC_026050";gene_name "COL11A2";class_code "j";oId "Pituitary_00381682";is.last "FALSE";is.first "FALSE";is.singleExon "FALSE"
chr6	transdecoder	CDS	33168955	33169008	.	-	0	transcript_id "DNTX_00213364";transcript_type "protein_coding";transcript_biotype "protein_coding";gene_id "XLOC_026050";gene_name "COL11A2";class_code "j";oId "Pituitary_00381682";is.last "FALSE";is.first "FALSE";is.singleExon "FALSE"
chr6	transdecoder	CDS	33169383	33169490	.	-	0	transcript_id "DNTX_00213364";transcript_type "protein_coding";transcript_biotype "protein_coding";gene_id "XLOC_026050";gene_name "COL11A2";class_code "j";oId "Pituitary_00381682";is.last "FALSE";is.first "FALSE";is.singleExon "FALSE"
chr6	transdecoder	CDS	33169831	33169884	.	-	0	transcript_id "DNTX_00213364";transcript_type "protein_coding";transcript_biotype "protein_coding";gene_id "XLOC_026050";gene_name "COL11A2";class_code "j";oId "Pituitary_00381682";is.last "FALSE";is.first "FALSE";is.singleExon "FALSE"
chr6	transdecoder	CDS	33170047	33170100	.	-	0	transcript_id "DNTX_00213364";transcript_type "protein_coding";transcript_biotype "protein_coding";gene_id "XLOC_026050";gene_name "COL11A2";class_code "j";oId "Pituitary_00381682";is.last "FALSE";is.first "FALSE";is.singleExon "FALSE"
chr6	transdecoder	CDS	33170326	33170379	.	-	0	transcript_id "DNTX_00213364";transcript_type "protein_coding";transcript_biotype "protein_coding";gene_id "XLOC_026050";gene_name "COL11A2";class_code "j";oId "Pituitary_00381682";is.last "FALSE";is.first "FALSE";is.singleExon "FALSE"
chr6	transdecoder	CDS	33170557	33170610	.	-	0	transcript_id "DNTX_00213364";transcript_type "protein_coding";transcript_biotype "protein_coding";gene_id "XLOC_026050";gene_name "COL11A2";class_code "j";oId "Pituitary_00381682";is.last "FALSE";is.first "FALSE";is.singleExon "FALSE"
chr6	transdecoder	CDS	33170810	33170917	.	-	0	transcript_id "DNTX_00213364";transcript_type "protein_coding";transcript_biotype "protein_coding";gene_id "XLOC_026050";gene_name "COL11A2";class_code "j";oId "Pituitary_00381682";is.last "FALSE";is.first "FALSE";is.singleExon "FALSE"
chr6	transdecoder	CDS	33171114	33171167	.	-	0	transcript_id "DNTX_00213364";transcript_type "protein_coding";transcript_biotype "protein_coding";gene_id "XLOC_026050";gene_name "COL11A2";class_code "j";oId "Pituitary_00381682";is.last "FALSE";is.first "FALSE";is.singleExon "FALSE"
chr6	transdecoder	CDS	33171271	33171324	.	-	0	transcript_id "DNTX_00213364";transcript_type "protein_coding";transcript_biotype "protein_coding";gene_id "XLOC_026050";gene_name "COL11A2";class_code "j";oId "Pituitary_00381682";is.last "FALSE";is.first "FALSE";is.singleExon "FALSE"
chr6	transdecoder	CDS	33171467	33171574	.	-	0	transcript_id "DNTX_00213364";transcript_type "protein_coding";transcript_biotype "protein_coding";gene_id "XLOC_026050";gene_name "COL11A2";class_code "j";oId "Pituitary_00381682";is.last "FALSE";is.first "FALSE";is.singleExon "FALSE"
chr6	transdecoder	CDS	33171713	33171820	.	-	0	transcript_id "DNTX_00213364";transcript_type "protein_coding";transcript_biotype "protein_coding";gene_id "XLOC_026050";gene_name "COL11A2";class_code "j";oId "Pituitary_00381682";is.last "FALSE";is.first "FALSE";is.singleExon "FALSE"
chr6	transdecoder	CDS	33172050	33172103	.	-	0	transcript_id "DNTX_00213364";transcript_type "protein_coding";transcript_biotype "protein_coding";gene_id "XLOC_026050";gene_name "COL11A2";class_code "j";oId "Pituitary_00381682";is.last "FALSE";is.first "FALSE";is.singleExon "FALSE"
chr6	transdecoder	CDS	33172289	33172378	.	-	0	transcript_id "DNTX_00213364";transcript_type "protein_coding";transcript_biotype "protein_coding";gene_id "XLOC_026050";gene_name "COL11A2";class_code "j";oId "Pituitary_00381682";is.last "FALSE";is.first "FALSE";is.singleExon "FALSE"
chr6	transdecoder	CDS	33172530	33172637	.	-	0	transcript_id "DNTX_00213364";transcript_type "protein_coding";transcript_biotype "protein_coding";gene_id "XLOC_026050";gene_name "COL11A2";class_code "j";oId "Pituitary_00381682";is.last "FALSE";is.first "FALSE";is.singleExon "FALSE"
chr6	transdecoder	CDS	33173060	33173113	.	-	0	transcript_id "DNTX_00213364";transcript_type "protein_coding";transcript_biotype "protein_coding";gene_id "XLOC_026050";gene_name "COL11A2";class_code "j";oId "Pituitary_00381682";is.last "FALSE";is.first "FALSE";is.singleExon "FALSE"
chr6	transdecoder	CDS	33173348	33173401	.	-	0	transcript_id "DNTX_00213364";transcript_type "protein_coding";transcript_biotype "protein_coding";gene_id "XLOC_026050";gene_name "COL11A2";class_code "j";oId "Pituitary_00381682";is.last "FALSE";is.first "FALSE";is.singleExon "FALSE"
chr6	transdecoder	CDS	33173502	33173555	.	-	0	transcript_id "DNTX_00213364";transcript_type "protein_coding";transcript_biotype "protein_coding";gene_id "XLOC_026050";gene_name "COL11A2";class_code "j";oId "Pituitary_00381682";is.last "FALSE";is.first "FALSE";is.singleExon "FALSE"
chr6	transdecoder	CDS	33173701	33173745	.	-	0	transcript_id "DNTX_00213364";transcript_type "protein_coding";transcript_biotype "protein_coding";gene_id "XLOC_026050";gene_name "COL11A2";class_code "j";oId "Pituitary_00381682";is.last "FALSE";is.first "FALSE";is.singleExon "FALSE"
chr6	transdecoder	CDS	33173873	33173926	.	-	0	transcript_id "DNTX_00213364";transcript_type "protein_coding";transcript_biotype "protein_coding";gene_id "XLOC_026050";gene_name "COL11A2";class_code "j";oId "Pituitary_00381682";is.last "FALSE";is.first "FALSE";is.singleExon "FALSE"
chr6	transdecoder	CDS	33174011	33174055	.	-	0	transcript_id "DNTX_00213364";transcript_type "protein_coding";transcript_biotype "protein_coding";gene_id "XLOC_026050";gene_name "COL11A2";class_code "j";oId "Pituitary_00381682";is.last "FALSE";is.first "FALSE";is.singleExon "FALSE"
chr6	transdecoder	CDS	33174165	33174218	.	-	0	transcript_id "DNTX_00213364";transcript_type "protein_coding";transcript_biotype "protein_coding";gene_id "XLOC_026050";gene_name "COL11A2";class_code "j";oId "Pituitary_00381682";is.last "FALSE";is.first "FALSE";is.singleExon "FALSE"
chr6	transdecoder	CDS	33174527	33174580	.	-	0	transcript_id "DNTX_00213364";transcript_type "protein_coding";transcript_biotype "protein_coding";gene_id "XLOC_026050";gene_name "COL11A2";class_code "j";oId "Pituitary_00381682";is.last "FALSE";is.first "FALSE";is.singleExon "FALSE"
chr6	transdecoder	CDS	33175574	33175681	.	-	0	transcript_id "DNTX_00213364";transcript_type "protein_coding";transcript_biotype "protein_coding";gene_id "XLOC_026050";gene_name "COL11A2";class_code "j";oId "Pituitary_00381682";is.last "FALSE";is.first "FALSE";is.singleExon "FALSE"
chr6	transdecoder	CDS	33176016	33176069	.	-	0	transcript_id "DNTX_00213364";transcript_type "protein_coding";transcript_biotype "protein_coding";gene_id "XLOC_026050";gene_name "COL11A2";class_code "j";oId "Pituitary_00381682";is.last "FALSE";is.first "FALSE";is.singleExon "FALSE"
chr6	transdecoder	CDS	33176259	33176303	.	-	0	transcript_id "DNTX_00213364";transcript_type "protein_coding";transcript_biotype "protein_coding";gene_id "XLOC_026050";gene_name "COL11A2";class_code "j";oId "Pituitary_00381682";is.last "FALSE";is.first "FALSE";is.singleExon "FALSE"
chr6	transdecoder	CDS	33176433	33176486	.	-	0	transcript_id "DNTX_00213364";transcript_type "protein_coding";transcript_biotype "protein_coding";gene_id "XLOC_026050";gene_name "COL11A2";class_code "j";oId "Pituitary_00381682";is.last "FALSE";is.first "FALSE";is.singleExon "FALSE"
chr6	transdecoder	CDS	33176721	33176765	.	-	0	transcript_id "DNTX_00213364";transcript_type "protein_coding";transcript_biotype "protein_coding";gene_id "XLOC_026050";gene_name "COL11A2";class_code "j";oId "Pituitary_00381682";is.last "FALSE";is.first "FALSE";is.singleExon "FALSE"
chr6	transdecoder	CDS	33176992	33177045	.	-	0	transcript_id "DNTX_00213364";transcript_type "protein_coding";transcript_biotype "protein_coding";gene_id "XLOC_026050";gene_name "COL11A2";class_code "j";oId "Pituitary_00381682";is.last "FALSE";is.first "FALSE";is.singleExon "FALSE"
chr6	transdecoder	CDS	33177181	33177225	.	-	0	transcript_id "DNTX_00213364";transcript_type "protein_coding";transcript_biotype "protein_coding";gene_id "XLOC_026050";gene_name "COL11A2";class_code "j";oId "Pituitary_00381682";is.last "FALSE";is.first "FALSE";is.singleExon "FALSE"
chr6	transdecoder	CDS	33177412	33177465	.	-	0	transcript_id "DNTX_00213364";transcript_type "protein_coding";transcript_biotype "protein_coding";gene_id "XLOC_026050";gene_name "COL11A2";class_code "j";oId "Pituitary_00381682";is.last "FALSE";is.first "FALSE";is.singleExon "FALSE"
chr6	transdecoder	CDS	33177662	33177706	.	-	0	transcript_id "DNTX_00213364";transcript_type "protein_coding";transcript_biotype "protein_coding";gene_id "XLOC_026050";gene_name "COL11A2";class_code "j";oId "Pituitary_00381682";is.last "FALSE";is.first "FALSE";is.singleExon "FALSE"
chr6	transdecoder	CDS	33178132	33178185	.	-	0	transcript_id "DNTX_00213364";transcript_type "protein_coding";transcript_biotype "protein_coding";gene_id "XLOC_026050";gene_name "COL11A2";class_code "j";oId "Pituitary_00381682";is.last "FALSE";is.first "FALSE";is.singleExon "FALSE"
chr6	transdecoder	CDS	33178308	33178352	.	-	0	transcript_id "DNTX_00213364";transcript_type "protein_coding";transcript_biotype "protein_coding";gene_id "XLOC_026050";gene_name "COL11A2";class_code "j";oId "Pituitary_00381682";is.last "FALSE";is.first "FALSE";is.singleExon "FALSE"
chr6	transdecoder	CDS	33178435	33178488	.	-	0	transcript_id "DNTX_00213364";transcript_type "protein_coding";transcript_biotype "protein_coding";gene_id "XLOC_026050";gene_name "COL11A2";class_code "j";oId "Pituitary_00381682";is.last "FALSE";is.first "FALSE";is.singleExon "FALSE"
chr6	transdecoder	CDS	33178679	33178732	.	-	0	transcript_id "DNTX_00213364";transcript_type "protein_coding";transcript_biotype "protein_coding";gene_id "XLOC_026050";gene_name "COL11A2";class_code "j";oId "Pituitary_00381682";is.last "FALSE";is.first "FALSE";is.singleExon "FALSE"
chr6	transdecoder	CDS	33178920	33178973	.	-	0	transcript_id "DNTX_00213364";transcript_type "protein_coding";transcript_biotype "protein_coding";gene_id "XLOC_026050";gene_name "COL11A2";class_code "j";oId "Pituitary_00381682";is.last "FALSE";is.first "FALSE";is.singleExon "FALSE"
chr6	transdecoder	CDS	33179073	33179126	.	-	0	transcript_id "DNTX_00213364";transcript_type "protein_coding";transcript_biotype "protein_coding";gene_id "XLOC_026050";gene_name "COL11A2";class_code "j";oId "Pituitary_00381682";is.last "FALSE";is.first "FALSE";is.singleExon "FALSE"
chr6	transdecoder	CDS	33179231	33179284	.	-	0	transcript_id "DNTX_00213364";transcript_type "protein_coding";transcript_biotype "protein_coding";gene_id "XLOC_026050";gene_name "COL11A2";class_code "j";oId "Pituitary_00381682";is.last "FALSE";is.first "FALSE";is.singleExon "FALSE"
chr6	transdecoder	CDS	33179431	33179487	.	-	0	transcript_id "DNTX_00213364";transcript_type "protein_coding";transcript_biotype "protein_coding";gene_id "XLOC_026050";gene_name "COL11A2";class_code "j";oId "Pituitary_00381682";is.last "FALSE";is.first "FALSE";is.singleExon "FALSE"
chr6	transdecoder	CDS	33179719	33179805	.	-	0	transcript_id "DNTX_00213364";transcript_type "protein_coding";transcript_biotype "protein_coding";gene_id "XLOC_026050";gene_name "COL11A2";class_code "j";oId "Pituitary_00381682";is.last "FALSE";is.first "FALSE";is.singleExon "FALSE"
chr6	transdecoder	CDS	33180258	33180332	.	-	0	transcript_id "DNTX_00213364";transcript_type "protein_coding";transcript_biotype "protein_coding";gene_id "XLOC_026050";gene_name "COL11A2";class_code "j";oId "Pituitary_00381682";is.last "FALSE";is.first "FALSE";is.singleExon "FALSE"
chr6	transdecoder	CDS	33180668	33180730	.	-	0	transcript_id "DNTX_00213364";transcript_type "protein_coding";transcript_biotype "protein_coding";gene_id "XLOC_026050";gene_name "COL11A2";class_code "j";oId "Pituitary_00381682";is.last "FALSE";is.first "FALSE";is.singleExon "FALSE"
chr6	transdecoder	CDS	33180964	33181005	.	-	0	transcript_id "DNTX_00213364";transcript_type "protein_coding";transcript_biotype "protein_coding";gene_id "XLOC_026050";gene_name "COL11A2";class_code "j";oId "Pituitary_00381682";is.last "FALSE";is.first "FALSE";is.singleExon "FALSE"
chr6	transdecoder	CDS	33181111	33181170	.	-	0	transcript_id "DNTX_00213364";transcript_type "protein_coding";transcript_biotype "protein_coding";gene_id "XLOC_026050";gene_name "COL11A2";class_code "j";oId "Pituitary_00381682";is.last "FALSE";is.first "FALSE";is.singleExon "FALSE"
chr6	transdecoder	CDS	33184145	33184324	.	-	0	transcript_id "DNTX_00213364";transcript_type "protein_coding";transcript_biotype "protein_coding";gene_id "XLOC_026050";gene_name "COL11A2";class_code "j";oId "Pituitary_00381682";is.last "FALSE";is.first "FALSE";is.singleExon "FALSE"
chr6	transdecoder	CDS	33184992	33185054	.	-	0	transcript_id "DNTX_00213364";transcript_type "protein_coding";transcript_biotype "protein_coding";gene_id "XLOC_026050";gene_name "COL11A2";class_code "j";oId "Pituitary_00381682";is.last "FALSE";is.first "FALSE";is.singleExon "FALSE"
chr6	transdecoder	CDS	33186627	33186818	.	-	0	transcript_id "DNTX_00213364";transcript_type "protein_coding";transcript_biotype "protein_coding";gene_id "XLOC_026050";gene_name "COL11A2";class_code "j";oId "Pituitary_00381682";is.last "FALSE";is.first "FALSE";is.singleExon "FALSE"
chr6	transdecoder	CDS	33188362	33188524	.	-	1	transcript_id "DNTX_00213364";transcript_type "protein_coding";transcript_biotype "protein_coding";gene_id "XLOC_026050";gene_name "COL11A2";class_code "j";oId "Pituitary_00381682";is.last "FALSE";is.first "FALSE";is.singleExon "FALSE"
chr6	transdecoder	CDS	33188978	33189188	.	-	2	transcript_id "DNTX_00213364";transcript_type "protein_coding";transcript_biotype "protein_coding";gene_id "XLOC_026050";gene_name "COL11A2";class_code "j";oId "Pituitary_00381682";is.last "FALSE";is.first "FALSE";is.singleExon "FALSE"
chr6	transdecoder	CDS	33189320	33189469	.	-	2	transcript_id "DNTX_00213364";transcript_type "protein_coding";transcript_biotype "protein_coding";gene_id "XLOC_026050";gene_name "COL11A2";class_code "j";oId "Pituitary_00381682";is.last "FALSE";is.first "FALSE";is.singleExon "FALSE"
chr6	transdecoder	CDS	33192159	33192240	.	-	0	transcript_id "DNTX_00213364";transcript_type "protein_coding";transcript_biotype "protein_coding";gene_id "XLOC_026050";gene_name "COL11A2";class_code "j";oId "Pituitary_00381682";is.last "FALSE";is.first "FALSE";is.singleExon "FALSE"
chr6	transdecoder	stop_codon	33163678	33163680	.	-	0	transcript_id "DNTX_00213364";transcript_type "protein_coding";transcript_biotype "protein_coding";gene_id "XLOC_026050";gene_name "COL11A2";class_code "j";oId "Pituitary_00381682";is.last "FALSE";is.first "FALSE";is.singleExon "FALSE"
chr6	transdecoder	three_prime_UTR	33162692	33163677	.	-	.	transcript_id "DNTX_00213364";transcript_type "protein_coding";transcript_biotype "protein_coding";gene_id "XLOC_026050";gene_name "COL11A2";class_code "j";oId "Pituitary_00381682";is.last "FALSE";is.first "FALSE";is.singleExon "FALSE"
chr6	transdecoder	transcript	33162692	33192468	.	-	.	transcript_id "DNTX_00205264";transcript_type "protein_coding";transcript_biotype "protein_coding";gene_id "XLOC_026050";gene_name "COL11A2";class_code "=";oId "RPE_Fetal.Tissue_00581349";is.last "FALSE";is.first "FALSE";is.singleExon "FALSE"
chr6	transdecoder	exon	33162692	33163818	.	-	.	transcript_id "DNTX_00205264";transcript_type "protein_coding";transcript_biotype "protein_coding";exon_number "66";gene_id "XLOC_026050";gene_name "COL11A2";class_code "=";oId "RPE_Fetal.Tissue_00581349";is.last "TRUE";is.first "FALSE";is.singleExon "FALSE"
chr6	transdecoder	exon	33164267	33164473	.	-	.	transcript_id "DNTX_00205264";transcript_type "protein_coding";transcript_biotype "protein_coding";exon_number "65";gene_id "XLOC_026050";gene_name "COL11A2";class_code "=";oId "RPE_Fetal.Tissue_00581349";is.last "FALSE";is.first "FALSE";is.singleExon "FALSE"
chr6	transdecoder	exon	33164852	33164964	.	-	.	transcript_id "DNTX_00205264";transcript_type "protein_coding";transcript_biotype "protein_coding";exon_number "64";gene_id "XLOC_026050";gene_name "COL11A2";class_code "=";oId "RPE_Fetal.Tissue_00581349";is.last "FALSE";is.first "FALSE";is.singleExon "FALSE"
chr6	transdecoder	exon	33165549	33165816	.	-	.	transcript_id "DNTX_00205264";transcript_type "protein_coding";transcript_biotype "protein_coding";exon_number "63";gene_id "XLOC_026050";gene_name "COL11A2";class_code "=";oId "RPE_Fetal.Tissue_00581349";is.last "FALSE";is.first "FALSE";is.singleExon "FALSE"
chr6	transdecoder	exon	33165931	33165984	.	-	.	transcript_id "DNTX_00205264";transcript_type "protein_coding";transcript_biotype "protein_coding";exon_number "62";gene_id "XLOC_026050";gene_name "COL11A2";class_code "=";oId "RPE_Fetal.Tissue_00581349";is.last "FALSE";is.first "FALSE";is.singleExon "FALSE"
chr6	transdecoder	exon	33166171	33166206	.	-	.	transcript_id "DNTX_00205264";transcript_type "protein_coding";transcript_biotype "protein_coding";exon_number "61";gene_id "XLOC_026050";gene_name "COL11A2";class_code "=";oId "RPE_Fetal.Tissue_00581349";is.last "FALSE";is.first "FALSE";is.singleExon "FALSE"
chr6	transdecoder	exon	33166513	33166566	.	-	.	transcript_id "DNTX_00205264";transcript_type "protein_coding";transcript_biotype "protein_coding";exon_number "60";gene_id "XLOC_026050";gene_name "COL11A2";class_code "=";oId "RPE_Fetal.Tissue_00581349";is.last "FALSE";is.first "FALSE";is.singleExon "FALSE"
chr6	transdecoder	exon	33166720	33166827	.	-	.	transcript_id "DNTX_00205264";transcript_type "protein_coding";transcript_biotype "protein_coding";exon_number "59";gene_id "XLOC_026050";gene_name "COL11A2";class_code "=";oId "RPE_Fetal.Tissue_00581349";is.last "FALSE";is.first "FALSE";is.singleExon "FALSE"
chr6	transdecoder	exon	33167070	33167123	.	-	.	transcript_id "DNTX_00205264";transcript_type "protein_coding";transcript_biotype "protein_coding";exon_number "58";gene_id "XLOC_026050";gene_name "COL11A2";class_code "=";oId "RPE_Fetal.Tissue_00581349";is.last "FALSE";is.first "FALSE";is.singleExon "FALSE"
chr6	transdecoder	exon	33167264	33167317	.	-	.	transcript_id "DNTX_00205264";transcript_type "protein_coding";transcript_biotype "protein_coding";exon_number "57";gene_id "XLOC_026050";gene_name "COL11A2";class_code "=";oId "RPE_Fetal.Tissue_00581349";is.last "FALSE";is.first "FALSE";is.singleExon "FALSE"
chr6	transdecoder	exon	33167426	33167533	.	-	.	transcript_id "DNTX_00205264";transcript_type "protein_coding";transcript_biotype "protein_coding";exon_number "56";gene_id "XLOC_026050";gene_name "COL11A2";class_code "=";oId "RPE_Fetal.Tissue_00581349";is.last "FALSE";is.first "FALSE";is.singleExon "FALSE"
chr6	transdecoder	exon	33167799	33167852	.	-	.	transcript_id "DNTX_00205264";transcript_type "protein_coding";transcript_biotype "protein_coding";exon_number "55";gene_id "XLOC_026050";gene_name "COL11A2";class_code "=";oId "RPE_Fetal.Tissue_00581349";is.last "FALSE";is.first "FALSE";is.singleExon "FALSE"
chr6	transdecoder	exon	33168519	33168572	.	-	.	transcript_id "DNTX_00205264";transcript_type "protein_coding";transcript_biotype "protein_coding";exon_number "54";gene_id "XLOC_026050";gene_name "COL11A2";class_code "=";oId "RPE_Fetal.Tissue_00581349";is.last "FALSE";is.first "FALSE";is.singleExon "FALSE"
chr6	transdecoder	exon	33168706	33168759	.	-	.	transcript_id "DNTX_00205264";transcript_type "protein_coding";transcript_biotype "protein_coding";exon_number "53";gene_id "XLOC_026050";gene_name "COL11A2";class_code "=";oId "RPE_Fetal.Tissue_00581349";is.last "FALSE";is.first "FALSE";is.singleExon "FALSE"
chr6	transdecoder	exon	33168955	33169008	.	-	.	transcript_id "DNTX_00205264";transcript_type "protein_coding";transcript_biotype "protein_coding";exon_number "52";gene_id "XLOC_026050";gene_name "COL11A2";class_code "=";oId "RPE_Fetal.Tissue_00581349";is.last "FALSE";is.first "FALSE";is.singleExon "FALSE"
chr6	transdecoder	exon	33169383	33169490	.	-	.	transcript_id "DNTX_00205264";transcript_type "protein_coding";transcript_biotype "protein_coding";exon_number "51";gene_id "XLOC_026050";gene_name "COL11A2";class_code "=";oId "RPE_Fetal.Tissue_00581349";is.last "FALSE";is.first "FALSE";is.singleExon "FALSE"
chr6	transdecoder	exon	33169831	33169884	.	-	.	transcript_id "DNTX_00205264";transcript_type "protein_coding";transcript_biotype "protein_coding";exon_number "50";gene_id "XLOC_026050";gene_name "COL11A2";class_code "=";oId "RPE_Fetal.Tissue_00581349";is.last "FALSE";is.first "FALSE";is.singleExon "FALSE"
chr6	transdecoder	exon	33170047	33170100	.	-	.	transcript_id "DNTX_00205264";transcript_type "protein_coding";transcript_biotype "protein_coding";exon_number "49";gene_id "XLOC_026050";gene_name "COL11A2";class_code "=";oId "RPE_Fetal.Tissue_00581349";is.last "FALSE";is.first "FALSE";is.singleExon "FALSE"
chr6	transdecoder	exon	33170326	33170379	.	-	.	transcript_id "DNTX_00205264";transcript_type "protein_coding";transcript_biotype "protein_coding";exon_number "48";gene_id "XLOC_026050";gene_name "COL11A2";class_code "=";oId "RPE_Fetal.Tissue_00581349";is.last "FALSE";is.first "FALSE";is.singleExon "FALSE"
chr6	transdecoder	exon	33170557	33170610	.	-	.	transcript_id "DNTX_00205264";transcript_type "protein_coding";transcript_biotype "protein_coding";exon_number "47";gene_id "XLOC_026050";gene_name "COL11A2";class_code "=";oId "RPE_Fetal.Tissue_00581349";is.last "FALSE";is.first "FALSE";is.singleExon "FALSE"
chr6	transdecoder	exon	33170810	33170917	.	-	.	transcript_id "DNTX_00205264";transcript_type "protein_coding";transcript_biotype "protein_coding";exon_number "46";gene_id "XLOC_026050";gene_name "COL11A2";class_code "=";oId "RPE_Fetal.Tissue_00581349";is.last "FALSE";is.first "FALSE";is.singleExon "FALSE"
chr6	transdecoder	exon	33171114	33171167	.	-	.	transcript_id "DNTX_00205264";transcript_type "protein_coding";transcript_biotype "protein_coding";exon_number "45";gene_id "XLOC_026050";gene_name "COL11A2";class_code "=";oId "RPE_Fetal.Tissue_00581349";is.last "FALSE";is.first "FALSE";is.singleExon "FALSE"
chr6	transdecoder	exon	33171271	33171324	.	-	.	transcript_id "DNTX_00205264";transcript_type "protein_coding";transcript_biotype "protein_coding";exon_number "44";gene_id "XLOC_026050";gene_name "COL11A2";class_code "=";oId "RPE_Fetal.Tissue_00581349";is.last "FALSE";is.first "FALSE";is.singleExon "FALSE"
chr6	transdecoder	exon	33171467	33171574	.	-	.	transcript_id "DNTX_00205264";transcript_type "protein_coding";transcript_biotype "protein_coding";exon_number "43";gene_id "XLOC_026050";gene_name "COL11A2";class_code "=";oId "RPE_Fetal.Tissue_00581349";is.last "FALSE";is.first "FALSE";is.singleExon "FALSE"
chr6	transdecoder	exon	33171713	33171820	.	-	.	transcript_id "DNTX_00205264";transcript_type "protein_coding";transcript_biotype "protein_coding";exon_number "42";gene_id "XLOC_026050";gene_name "COL11A2";class_code "=";oId "RPE_Fetal.Tissue_00581349";is.last "FALSE";is.first "FALSE";is.singleExon "FALSE"
chr6	transdecoder	exon	33172050	33172103	.	-	.	transcript_id "DNTX_00205264";transcript_type "protein_coding";transcript_biotype "protein_coding";exon_number "41";gene_id "XLOC_026050";gene_name "COL11A2";class_code "=";oId "RPE_Fetal.Tissue_00581349";is.last "FALSE";is.first "FALSE";is.singleExon "FALSE"
chr6	transdecoder	exon	33172289	33172378	.	-	.	transcript_id "DNTX_00205264";transcript_type "protein_coding";transcript_biotype "protein_coding";exon_number "40";gene_id "XLOC_026050";gene_name "COL11A2";class_code "=";oId "RPE_Fetal.Tissue_00581349";is.last "FALSE";is.first "FALSE";is.singleExon "FALSE"
chr6	transdecoder	exon	33172530	33172637	.	-	.	transcript_id "DNTX_00205264";transcript_type "protein_coding";transcript_biotype "protein_coding";exon_number "39";gene_id "XLOC_026050";gene_name "COL11A2";class_code "=";oId "RPE_Fetal.Tissue_00581349";is.last "FALSE";is.first "FALSE";is.singleExon "FALSE"
chr6	transdecoder	exon	33173060	33173113	.	-	.	transcript_id "DNTX_00205264";transcript_type "protein_coding";transcript_biotype "protein_coding";exon_number "38";gene_id "XLOC_026050";gene_name "COL11A2";class_code "=";oId "RPE_Fetal.Tissue_00581349";is.last "FALSE";is.first "FALSE";is.singleExon "FALSE"
chr6	transdecoder	exon	33173348	33173401	.	-	.	transcript_id "DNTX_00205264";transcript_type "protein_coding";transcript_biotype "protein_coding";exon_number "37";gene_id "XLOC_026050";gene_name "COL11A2";class_code "=";oId "RPE_Fetal.Tissue_00581349";is.last "FALSE";is.first "FALSE";is.singleExon "FALSE"
chr6	transdecoder	exon	33173502	33173555	.	-	.	transcript_id "DNTX_00205264";transcript_type "protein_coding";transcript_biotype "protein_coding";exon_number "36";gene_id "XLOC_026050";gene_name "COL11A2";class_code "=";oId "RPE_Fetal.Tissue_00581349";is.last "FALSE";is.first "FALSE";is.singleExon "FALSE"
chr6	transdecoder	exon	33173701	33173745	.	-	.	transcript_id "DNTX_00205264";transcript_type "protein_coding";transcript_biotype "protein_coding";exon_number "35";gene_id "XLOC_026050";gene_name "COL11A2";class_code "=";oId "RPE_Fetal.Tissue_00581349";is.last "FALSE";is.first "FALSE";is.singleExon "FALSE"
chr6	transdecoder	exon	33173873	33173926	.	-	.	transcript_id "DNTX_00205264";transcript_type "protein_coding";transcript_biotype "protein_coding";exon_number "34";gene_id "XLOC_026050";gene_name "COL11A2";class_code "=";oId "RPE_Fetal.Tissue_00581349";is.last "FALSE";is.first "FALSE";is.singleExon "FALSE"
chr6	transdecoder	exon	33174011	33174055	.	-	.	transcript_id "DNTX_00205264";transcript_type "protein_coding";transcript_biotype "protein_coding";exon_number "33";gene_id "XLOC_026050";gene_name "COL11A2";class_code "=";oId "RPE_Fetal.Tissue_00581349";is.last "FALSE";is.first "FALSE";is.singleExon "FALSE"
chr6	transdecoder	exon	33174165	33174218	.	-	.	transcript_id "DNTX_00205264";transcript_type "protein_coding";transcript_biotype "protein_coding";exon_number "32";gene_id "XLOC_026050";gene_name "COL11A2";class_code "=";oId "RPE_Fetal.Tissue_00581349";is.last "FALSE";is.first "FALSE";is.singleExon "FALSE"
chr6	transdecoder	exon	33174527	33174580	.	-	.	transcript_id "DNTX_00205264";transcript_type "protein_coding";transcript_biotype "protein_coding";exon_number "31";gene_id "XLOC_026050";gene_name "COL11A2";class_code "=";oId "RPE_Fetal.Tissue_00581349";is.last "FALSE";is.first "FALSE";is.singleExon "FALSE"
chr6	transdecoder	exon	33175574	33175681	.	-	.	transcript_id "DNTX_00205264";transcript_type "protein_coding";transcript_biotype "protein_coding";exon_number "30";gene_id "XLOC_026050";gene_name "COL11A2";class_code "=";oId "RPE_Fetal.Tissue_00581349";is.last "FALSE";is.first "FALSE";is.singleExon "FALSE"
chr6	transdecoder	exon	33176016	33176069	.	-	.	transcript_id "DNTX_00205264";transcript_type "protein_coding";transcript_biotype "protein_coding";exon_number "29";gene_id "XLOC_026050";gene_name "COL11A2";class_code "=";oId "RPE_Fetal.Tissue_00581349";is.last "FALSE";is.first "FALSE";is.singleExon "FALSE"
chr6	transdecoder	exon	33176259	33176303	.	-	.	transcript_id "DNTX_00205264";transcript_type "protein_coding";transcript_biotype "protein_coding";exon_number "28";gene_id "XLOC_026050";gene_name "COL11A2";class_code "=";oId "RPE_Fetal.Tissue_00581349";is.last "FALSE";is.first "FALSE";is.singleExon "FALSE"
chr6	transdecoder	exon	33176433	33176486	.	-	.	transcript_id "DNTX_00205264";transcript_type "protein_coding";transcript_biotype "protein_coding";exon_number "27";gene_id "XLOC_026050";gene_name "COL11A2";class_code "=";oId "RPE_Fetal.Tissue_00581349";is.last "FALSE";is.first "FALSE";is.singleExon "FALSE"
chr6	transdecoder	exon	33176721	33176765	.	-	.	transcript_id "DNTX_00205264";transcript_type "protein_coding";transcript_biotype "protein_coding";exon_number "26";gene_id "XLOC_026050";gene_name "COL11A2";class_code "=";oId "RPE_Fetal.Tissue_00581349";is.last "FALSE";is.first "FALSE";is.singleExon "FALSE"
chr6	transdecoder	exon	33176992	33177045	.	-	.	transcript_id "DNTX_00205264";transcript_type "protein_coding";transcript_biotype "protein_coding";exon_number "25";gene_id "XLOC_026050";gene_name "COL11A2";class_code "=";oId "RPE_Fetal.Tissue_00581349";is.last "FALSE";is.first "FALSE";is.singleExon "FALSE"
chr6	transdecoder	exon	33177181	33177225	.	-	.	transcript_id "DNTX_00205264";transcript_type "protein_coding";transcript_biotype "protein_coding";exon_number "24";gene_id "XLOC_026050";gene_name "COL11A2";class_code "=";oId "RPE_Fetal.Tissue_00581349";is.last "FALSE";is.first "FALSE";is.singleExon "FALSE"
chr6	transdecoder	exon	33177412	33177465	.	-	.	transcript_id "DNTX_00205264";transcript_type "protein_coding";transcript_biotype "protein_coding";exon_number "23";gene_id "XLOC_026050";gene_name "COL11A2";class_code "=";oId "RPE_Fetal.Tissue_00581349";is.last "FALSE";is.first "FALSE";is.singleExon "FALSE"
chr6	transdecoder	exon	33177662	33177706	.	-	.	transcript_id "DNTX_00205264";transcript_type "protein_coding";transcript_biotype "protein_coding";exon_number "22";gene_id "XLOC_026050";gene_name "COL11A2";class_code "=";oId "RPE_Fetal.Tissue_00581349";is.last "FALSE";is.first "FALSE";is.singleExon "FALSE"
chr6	transdecoder	exon	33178132	33178185	.	-	.	transcript_id "DNTX_00205264";transcript_type "protein_coding";transcript_biotype "protein_coding";exon_number "21";gene_id "XLOC_026050";gene_name "COL11A2";class_code "=";oId "RPE_Fetal.Tissue_00581349";is.last "FALSE";is.first "FALSE";is.singleExon "FALSE"
chr6	transdecoder	exon	33178308	33178352	.	-	.	transcript_id "DNTX_00205264";transcript_type "protein_coding";transcript_biotype "protein_coding";exon_number "20";gene_id "XLOC_026050";gene_name "COL11A2";class_code "=";oId "RPE_Fetal.Tissue_00581349";is.last "FALSE";is.first "FALSE";is.singleExon "FALSE"
chr6	transdecoder	exon	33178435	33178488	.	-	.	transcript_id "DNTX_00205264";transcript_type "protein_coding";transcript_biotype "protein_coding";exon_number "19";gene_id "XLOC_026050";gene_name "COL11A2";class_code "=";oId "RPE_Fetal.Tissue_00581349";is.last "FALSE";is.first "FALSE";is.singleExon "FALSE"
chr6	transdecoder	exon	33178679	33178732	.	-	.	transcript_id "DNTX_00205264";transcript_type "protein_coding";transcript_biotype "protein_coding";exon_number "18";gene_id "XLOC_026050";gene_name "COL11A2";class_code "=";oId "RPE_Fetal.Tissue_00581349";is.last "FALSE";is.first "FALSE";is.singleExon "FALSE"
chr6	transdecoder	exon	33178920	33178973	.	-	.	transcript_id "DNTX_00205264";transcript_type "protein_coding";transcript_biotype "protein_coding";exon_number "17";gene_id "XLOC_026050";gene_name "COL11A2";class_code "=";oId "RPE_Fetal.Tissue_00581349";is.last "FALSE";is.first "FALSE";is.singleExon "FALSE"
chr6	transdecoder	exon	33179073	33179126	.	-	.	transcript_id "DNTX_00205264";transcript_type "protein_coding";transcript_biotype "protein_coding";exon_number "16";gene_id "XLOC_026050";gene_name "COL11A2";class_code "=";oId "RPE_Fetal.Tissue_00581349";is.last "FALSE";is.first "FALSE";is.singleExon "FALSE"
chr6	transdecoder	exon	33179231	33179284	.	-	.	transcript_id "DNTX_00205264";transcript_type "protein_coding";transcript_biotype "protein_coding";exon_number "15";gene_id "XLOC_026050";gene_name "COL11A2";class_code "=";oId "RPE_Fetal.Tissue_00581349";is.last "FALSE";is.first "FALSE";is.singleExon "FALSE"
chr6	transdecoder	exon	33179431	33179487	.	-	.	transcript_id "DNTX_00205264";transcript_type "protein_coding";transcript_biotype "protein_coding";exon_number "14";gene_id "XLOC_026050";gene_name "COL11A2";class_code "=";oId "RPE_Fetal.Tissue_00581349";is.last "FALSE";is.first "FALSE";is.singleExon "FALSE"
chr6	transdecoder	exon	33179719	33179805	.	-	.	transcript_id "DNTX_00205264";transcript_type "protein_coding";transcript_biotype "protein_coding";exon_number "13";gene_id "XLOC_026050";gene_name "COL11A2";class_code "=";oId "RPE_Fetal.Tissue_00581349";is.last "FALSE";is.first "FALSE";is.singleExon "FALSE"
chr6	transdecoder	exon	33180258	33180332	.	-	.	transcript_id "DNTX_00205264";transcript_type "protein_coding";transcript_biotype "protein_coding";exon_number "12";gene_id "XLOC_026050";gene_name "COL11A2";class_code "=";oId "RPE_Fetal.Tissue_00581349";is.last "FALSE";is.first "FALSE";is.singleExon "FALSE"
chr6	transdecoder	exon	33180668	33180730	.	-	.	transcript_id "DNTX_00205264";transcript_type "protein_coding";transcript_biotype "protein_coding";exon_number "11";gene_id "XLOC_026050";gene_name "COL11A2";class_code "=";oId "RPE_Fetal.Tissue_00581349";is.last "FALSE";is.first "FALSE";is.singleExon "FALSE"
chr6	transdecoder	exon	33180964	33181005	.	-	.	transcript_id "DNTX_00205264";transcript_type "protein_coding";transcript_biotype "protein_coding";exon_number "10";gene_id "XLOC_026050";gene_name "COL11A2";class_code "=";oId "RPE_Fetal.Tissue_00581349";is.last "FALSE";is.first "FALSE";is.singleExon "FALSE"
chr6	transdecoder	exon	33181111	33181170	.	-	.	transcript_id "DNTX_00205264";transcript_type "protein_coding";transcript_biotype "protein_coding";exon_number "9";gene_id "XLOC_026050";gene_name "COL11A2";class_code "=";oId "RPE_Fetal.Tissue_00581349";is.last "FALSE";is.first "FALSE";is.singleExon "FALSE"
chr6	transdecoder	exon	33184145	33184324	.	-	.	transcript_id "DNTX_00205264";transcript_type "protein_coding";transcript_biotype "protein_coding";exon_number "8";gene_id "XLOC_026050";gene_name "COL11A2";class_code "=";oId "RPE_Fetal.Tissue_00581349";is.last "FALSE";is.first "FALSE";is.singleExon "FALSE"
chr6	transdecoder	exon	33184992	33185054	.	-	.	transcript_id "DNTX_00205264";transcript_type "protein_coding";transcript_biotype "protein_coding";exon_number "7";gene_id "XLOC_026050";gene_name "COL11A2";class_code "=";oId "RPE_Fetal.Tissue_00581349";is.last "FALSE";is.first "FALSE";is.singleExon "FALSE"
chr6	transdecoder	exon	33185701	33185778	.	-	.	transcript_id "DNTX_00205264";transcript_type "protein_coding";transcript_biotype "protein_coding";exon_number "6";gene_id "XLOC_026050";gene_name "COL11A2";class_code "=";oId "RPE_Fetal.Tissue_00581349";is.last "FALSE";is.first "FALSE";is.singleExon "FALSE"
chr6	transdecoder	exon	33186627	33186818	.	-	.	transcript_id "DNTX_00205264";transcript_type "protein_coding";transcript_biotype "protein_coding";exon_number "5";gene_id "XLOC_026050";gene_name "COL11A2";class_code "=";oId "RPE_Fetal.Tissue_00581349";is.last "FALSE";is.first "FALSE";is.singleExon "FALSE"
chr6	transdecoder	exon	33188362	33188524	.	-	.	transcript_id "DNTX_00205264";transcript_type "protein_coding";transcript_biotype "protein_coding";exon_number "4";gene_id "XLOC_026050";gene_name "COL11A2";class_code "=";oId "RPE_Fetal.Tissue_00581349";is.last "FALSE";is.first "FALSE";is.singleExon "FALSE"
chr6	transdecoder	exon	33188978	33189188	.	-	.	transcript_id "DNTX_00205264";transcript_type "protein_coding";transcript_biotype "protein_coding";exon_number "3";gene_id "XLOC_026050";gene_name "COL11A2";class_code "=";oId "RPE_Fetal.Tissue_00581349";is.last "FALSE";is.first "FALSE";is.singleExon "FALSE"
chr6	transdecoder	exon	33189320	33189469	.	-	.	transcript_id "DNTX_00205264";transcript_type "protein_coding";transcript_biotype "protein_coding";exon_number "2";gene_id "XLOC_026050";gene_name "COL11A2";class_code "=";oId "RPE_Fetal.Tissue_00581349";is.last "FALSE";is.first "FALSE";is.singleExon "FALSE"
chr6	transdecoder	exon	33192159	33192468	.	-	.	transcript_id "DNTX_00205264";transcript_type "protein_coding";transcript_biotype "protein_coding";exon_number "1";gene_id "XLOC_026050";gene_name "COL11A2";class_code "=";oId "RPE_Fetal.Tissue_00581349";is.last "FALSE";is.first "TRUE";is.singleExon "FALSE"
chr6	transdecoder	five_prime_UTR	33192241	33192468	.	-	.	transcript_id "DNTX_00205264";transcript_type "protein_coding";transcript_biotype "protein_coding";gene_id "XLOC_026050";gene_name "COL11A2";class_code "=";oId "RPE_Fetal.Tissue_00581349";is.last "FALSE";is.first "FALSE";is.singleExon "FALSE"
chr6	transdecoder	start_codon	33192238	33192240	.	-	0	transcript_id "DNTX_00205264";transcript_type "protein_coding";transcript_biotype "protein_coding";gene_id "XLOC_026050";gene_name "COL11A2";class_code "=";oId "RPE_Fetal.Tissue_00581349";is.last "FALSE";is.first "FALSE";is.singleExon "FALSE"
chr6	transdecoder	CDS	33163681	33163818	.	-	0	transcript_id "DNTX_00205264";transcript_type "protein_coding";transcript_biotype "protein_coding";gene_id "XLOC_026050";gene_name "COL11A2";class_code "=";oId "RPE_Fetal.Tissue_00581349";is.last "FALSE";is.first "FALSE";is.singleExon "FALSE"
chr6	transdecoder	CDS	33164267	33164473	.	-	0	transcript_id "DNTX_00205264";transcript_type "protein_coding";transcript_biotype "protein_coding";gene_id "XLOC_026050";gene_name "COL11A2";class_code "=";oId "RPE_Fetal.Tissue_00581349";is.last "FALSE";is.first "FALSE";is.singleExon "FALSE"
chr6	transdecoder	CDS	33164852	33164964	.	-	2	transcript_id "DNTX_00205264";transcript_type "protein_coding";transcript_biotype "protein_coding";gene_id "XLOC_026050";gene_name "COL11A2";class_code "=";oId "RPE_Fetal.Tissue_00581349";is.last "FALSE";is.first "FALSE";is.singleExon "FALSE"
chr6	transdecoder	CDS	33165549	33165816	.	-	0	transcript_id "DNTX_00205264";transcript_type "protein_coding";transcript_biotype "protein_coding";gene_id "XLOC_026050";gene_name "COL11A2";class_code "=";oId "RPE_Fetal.Tissue_00581349";is.last "FALSE";is.first "FALSE";is.singleExon "FALSE"
chr6	transdecoder	CDS	33165931	33165984	.	-	0	transcript_id "DNTX_00205264";transcript_type "protein_coding";transcript_biotype "protein_coding";gene_id "XLOC_026050";gene_name "COL11A2";class_code "=";oId "RPE_Fetal.Tissue_00581349";is.last "FALSE";is.first "FALSE";is.singleExon "FALSE"
chr6	transdecoder	CDS	33166171	33166206	.	-	0	transcript_id "DNTX_00205264";transcript_type "protein_coding";transcript_biotype "protein_coding";gene_id "XLOC_026050";gene_name "COL11A2";class_code "=";oId "RPE_Fetal.Tissue_00581349";is.last "FALSE";is.first "FALSE";is.singleExon "FALSE"
chr6	transdecoder	CDS	33166513	33166566	.	-	0	transcript_id "DNTX_00205264";transcript_type "protein_coding";transcript_biotype "protein_coding";gene_id "XLOC_026050";gene_name "COL11A2";class_code "=";oId "RPE_Fetal.Tissue_00581349";is.last "FALSE";is.first "FALSE";is.singleExon "FALSE"
chr6	transdecoder	CDS	33166720	33166827	.	-	0	transcript_id "DNTX_00205264";transcript_type "protein_coding";transcript_biotype "protein_coding";gene_id "XLOC_026050";gene_name "COL11A2";class_code "=";oId "RPE_Fetal.Tissue_00581349";is.last "FALSE";is.first "FALSE";is.singleExon "FALSE"
chr6	transdecoder	CDS	33167070	33167123	.	-	0	transcript_id "DNTX_00205264";transcript_type "protein_coding";transcript_biotype "protein_coding";gene_id "XLOC_026050";gene_name "COL11A2";class_code "=";oId "RPE_Fetal.Tissue_00581349";is.last "FALSE";is.first "FALSE";is.singleExon "FALSE"
chr6	transdecoder	CDS	33167264	33167317	.	-	0	transcript_id "DNTX_00205264";transcript_type "protein_coding";transcript_biotype "protein_coding";gene_id "XLOC_026050";gene_name "COL11A2";class_code "=";oId "RPE_Fetal.Tissue_00581349";is.last "FALSE";is.first "FALSE";is.singleExon "FALSE"
chr6	transdecoder	CDS	33167426	33167533	.	-	0	transcript_id "DNTX_00205264";transcript_type "protein_coding";transcript_biotype "protein_coding";gene_id "XLOC_026050";gene_name "COL11A2";class_code "=";oId "RPE_Fetal.Tissue_00581349";is.last "FALSE";is.first "FALSE";is.singleExon "FALSE"
chr6	transdecoder	CDS	33167799	33167852	.	-	0	transcript_id "DNTX_00205264";transcript_type "protein_coding";transcript_biotype "protein_coding";gene_id "XLOC_026050";gene_name "COL11A2";class_code "=";oId "RPE_Fetal.Tissue_00581349";is.last "FALSE";is.first "FALSE";is.singleExon "FALSE"
chr6	transdecoder	CDS	33168519	33168572	.	-	0	transcript_id "DNTX_00205264";transcript_type "protein_coding";transcript_biotype "protein_coding";gene_id "XLOC_026050";gene_name "COL11A2";class_code "=";oId "RPE_Fetal.Tissue_00581349";is.last "FALSE";is.first "FALSE";is.singleExon "FALSE"
chr6	transdecoder	CDS	33168706	33168759	.	-	0	transcript_id "DNTX_00205264";transcript_type "protein_coding";transcript_biotype "protein_coding";gene_id "XLOC_026050";gene_name "COL11A2";class_code "=";oId "RPE_Fetal.Tissue_00581349";is.last "FALSE";is.first "FALSE";is.singleExon "FALSE"
chr6	transdecoder	CDS	33168955	33169008	.	-	0	transcript_id "DNTX_00205264";transcript_type "protein_coding";transcript_biotype "protein_coding";gene_id "XLOC_026050";gene_name "COL11A2";class_code "=";oId "RPE_Fetal.Tissue_00581349";is.last "FALSE";is.first "FALSE";is.singleExon "FALSE"
chr6	transdecoder	CDS	33169383	33169490	.	-	0	transcript_id "DNTX_00205264";transcript_type "protein_coding";transcript_biotype "protein_coding";gene_id "XLOC_026050";gene_name "COL11A2";class_code "=";oId "RPE_Fetal.Tissue_00581349";is.last "FALSE";is.first "FALSE";is.singleExon "FALSE"
chr6	transdecoder	CDS	33169831	33169884	.	-	0	transcript_id "DNTX_00205264";transcript_type "protein_coding";transcript_biotype "protein_coding";gene_id "XLOC_026050";gene_name "COL11A2";class_code "=";oId "RPE_Fetal.Tissue_00581349";is.last "FALSE";is.first "FALSE";is.singleExon "FALSE"
chr6	transdecoder	CDS	33170047	33170100	.	-	0	transcript_id "DNTX_00205264";transcript_type "protein_coding";transcript_biotype "protein_coding";gene_id "XLOC_026050";gene_name "COL11A2";class_code "=";oId "RPE_Fetal.Tissue_00581349";is.last "FALSE";is.first "FALSE";is.singleExon "FALSE"
chr6	transdecoder	CDS	33170326	33170379	.	-	0	transcript_id "DNTX_00205264";transcript_type "protein_coding";transcript_biotype "protein_coding";gene_id "XLOC_026050";gene_name "COL11A2";class_code "=";oId "RPE_Fetal.Tissue_00581349";is.last "FALSE";is.first "FALSE";is.singleExon "FALSE"
chr6	transdecoder	CDS	33170557	33170610	.	-	0	transcript_id "DNTX_00205264";transcript_type "protein_coding";transcript_biotype "protein_coding";gene_id "XLOC_026050";gene_name "COL11A2";class_code "=";oId "RPE_Fetal.Tissue_00581349";is.last "FALSE";is.first "FALSE";is.singleExon "FALSE"
chr6	transdecoder	CDS	33170810	33170917	.	-	0	transcript_id "DNTX_00205264";transcript_type "protein_coding";transcript_biotype "protein_coding";gene_id "XLOC_026050";gene_name "COL11A2";class_code "=";oId "RPE_Fetal.Tissue_00581349";is.last "FALSE";is.first "FALSE";is.singleExon "FALSE"
chr6	transdecoder	CDS	33171114	33171167	.	-	0	transcript_id "DNTX_00205264";transcript_type "protein_coding";transcript_biotype "protein_coding";gene_id "XLOC_026050";gene_name "COL11A2";class_code "=";oId "RPE_Fetal.Tissue_00581349";is.last "FALSE";is.first "FALSE";is.singleExon "FALSE"
chr6	transdecoder	CDS	33171271	33171324	.	-	0	transcript_id "DNTX_00205264";transcript_type "protein_coding";transcript_biotype "protein_coding";gene_id "XLOC_026050";gene_name "COL11A2";class_code "=";oId "RPE_Fetal.Tissue_00581349";is.last "FALSE";is.first "FALSE";is.singleExon "FALSE"
chr6	transdecoder	CDS	33171467	33171574	.	-	0	transcript_id "DNTX_00205264";transcript_type "protein_coding";transcript_biotype "protein_coding";gene_id "XLOC_026050";gene_name "COL11A2";class_code "=";oId "RPE_Fetal.Tissue_00581349";is.last "FALSE";is.first "FALSE";is.singleExon "FALSE"
chr6	transdecoder	CDS	33171713	33171820	.	-	0	transcript_id "DNTX_00205264";transcript_type "protein_coding";transcript_biotype "protein_coding";gene_id "XLOC_026050";gene_name "COL11A2";class_code "=";oId "RPE_Fetal.Tissue_00581349";is.last "FALSE";is.first "FALSE";is.singleExon "FALSE"
chr6	transdecoder	CDS	33172050	33172103	.	-	0	transcript_id "DNTX_00205264";transcript_type "protein_coding";transcript_biotype "protein_coding";gene_id "XLOC_026050";gene_name "COL11A2";class_code "=";oId "RPE_Fetal.Tissue_00581349";is.last "FALSE";is.first "FALSE";is.singleExon "FALSE"
chr6	transdecoder	CDS	33172289	33172378	.	-	0	transcript_id "DNTX_00205264";transcript_type "protein_coding";transcript_biotype "protein_coding";gene_id "XLOC_026050";gene_name "COL11A2";class_code "=";oId "RPE_Fetal.Tissue_00581349";is.last "FALSE";is.first "FALSE";is.singleExon "FALSE"
chr6	transdecoder	CDS	33172530	33172637	.	-	0	transcript_id "DNTX_00205264";transcript_type "protein_coding";transcript_biotype "protein_coding";gene_id "XLOC_026050";gene_name "COL11A2";class_code "=";oId "RPE_Fetal.Tissue_00581349";is.last "FALSE";is.first "FALSE";is.singleExon "FALSE"
chr6	transdecoder	CDS	33173060	33173113	.	-	0	transcript_id "DNTX_00205264";transcript_type "protein_coding";transcript_biotype "protein_coding";gene_id "XLOC_026050";gene_name "COL11A2";class_code "=";oId "RPE_Fetal.Tissue_00581349";is.last "FALSE";is.first "FALSE";is.singleExon "FALSE"
chr6	transdecoder	CDS	33173348	33173401	.	-	0	transcript_id "DNTX_00205264";transcript_type "protein_coding";transcript_biotype "protein_coding";gene_id "XLOC_026050";gene_name "COL11A2";class_code "=";oId "RPE_Fetal.Tissue_00581349";is.last "FALSE";is.first "FALSE";is.singleExon "FALSE"
chr6	transdecoder	CDS	33173502	33173555	.	-	0	transcript_id "DNTX_00205264";transcript_type "protein_coding";transcript_biotype "protein_coding";gene_id "XLOC_026050";gene_name "COL11A2";class_code "=";oId "RPE_Fetal.Tissue_00581349";is.last "FALSE";is.first "FALSE";is.singleExon "FALSE"
chr6	transdecoder	CDS	33173701	33173745	.	-	0	transcript_id "DNTX_00205264";transcript_type "protein_coding";transcript_biotype "protein_coding";gene_id "XLOC_026050";gene_name "COL11A2";class_code "=";oId "RPE_Fetal.Tissue_00581349";is.last "FALSE";is.first "FALSE";is.singleExon "FALSE"
chr6	transdecoder	CDS	33173873	33173926	.	-	0	transcript_id "DNTX_00205264";transcript_type "protein_coding";transcript_biotype "protein_coding";gene_id "XLOC_026050";gene_name "COL11A2";class_code "=";oId "RPE_Fetal.Tissue_00581349";is.last "FALSE";is.first "FALSE";is.singleExon "FALSE"
chr6	transdecoder	CDS	33174011	33174055	.	-	0	transcript_id "DNTX_00205264";transcript_type "protein_coding";transcript_biotype "protein_coding";gene_id "XLOC_026050";gene_name "COL11A2";class_code "=";oId "RPE_Fetal.Tissue_00581349";is.last "FALSE";is.first "FALSE";is.singleExon "FALSE"
chr6	transdecoder	CDS	33174165	33174218	.	-	0	transcript_id "DNTX_00205264";transcript_type "protein_coding";transcript_biotype "protein_coding";gene_id "XLOC_026050";gene_name "COL11A2";class_code "=";oId "RPE_Fetal.Tissue_00581349";is.last "FALSE";is.first "FALSE";is.singleExon "FALSE"
chr6	transdecoder	CDS	33174527	33174580	.	-	0	transcript_id "DNTX_00205264";transcript_type "protein_coding";transcript_biotype "protein_coding";gene_id "XLOC_026050";gene_name "COL11A2";class_code "=";oId "RPE_Fetal.Tissue_00581349";is.last "FALSE";is.first "FALSE";is.singleExon "FALSE"
chr6	transdecoder	CDS	33175574	33175681	.	-	0	transcript_id "DNTX_00205264";transcript_type "protein_coding";transcript_biotype "protein_coding";gene_id "XLOC_026050";gene_name "COL11A2";class_code "=";oId "RPE_Fetal.Tissue_00581349";is.last "FALSE";is.first "FALSE";is.singleExon "FALSE"
chr6	transdecoder	CDS	33176016	33176069	.	-	0	transcript_id "DNTX_00205264";transcript_type "protein_coding";transcript_biotype "protein_coding";gene_id "XLOC_026050";gene_name "COL11A2";class_code "=";oId "RPE_Fetal.Tissue_00581349";is.last "FALSE";is.first "FALSE";is.singleExon "FALSE"
chr6	transdecoder	CDS	33176259	33176303	.	-	0	transcript_id "DNTX_00205264";transcript_type "protein_coding";transcript_biotype "protein_coding";gene_id "XLOC_026050";gene_name "COL11A2";class_code "=";oId "RPE_Fetal.Tissue_00581349";is.last "FALSE";is.first "FALSE";is.singleExon "FALSE"
chr6	transdecoder	CDS	33176433	33176486	.	-	0	transcript_id "DNTX_00205264";transcript_type "protein_coding";transcript_biotype "protein_coding";gene_id "XLOC_026050";gene_name "COL11A2";class_code "=";oId "RPE_Fetal.Tissue_00581349";is.last "FALSE";is.first "FALSE";is.singleExon "FALSE"
chr6	transdecoder	CDS	33176721	33176765	.	-	0	transcript_id "DNTX_00205264";transcript_type "protein_coding";transcript_biotype "protein_coding";gene_id "XLOC_026050";gene_name "COL11A2";class_code "=";oId "RPE_Fetal.Tissue_00581349";is.last "FALSE";is.first "FALSE";is.singleExon "FALSE"
chr6	transdecoder	CDS	33176992	33177045	.	-	0	transcript_id "DNTX_00205264";transcript_type "protein_coding";transcript_biotype "protein_coding";gene_id "XLOC_026050";gene_name "COL11A2";class_code "=";oId "RPE_Fetal.Tissue_00581349";is.last "FALSE";is.first "FALSE";is.singleExon "FALSE"
chr6	transdecoder	CDS	33177181	33177225	.	-	0	transcript_id "DNTX_00205264";transcript_type "protein_coding";transcript_biotype "protein_coding";gene_id "XLOC_026050";gene_name "COL11A2";class_code "=";oId "RPE_Fetal.Tissue_00581349";is.last "FALSE";is.first "FALSE";is.singleExon "FALSE"
chr6	transdecoder	CDS	33177412	33177465	.	-	0	transcript_id "DNTX_00205264";transcript_type "protein_coding";transcript_biotype "protein_coding";gene_id "XLOC_026050";gene_name "COL11A2";class_code "=";oId "RPE_Fetal.Tissue_00581349";is.last "FALSE";is.first "FALSE";is.singleExon "FALSE"
chr6	transdecoder	CDS	33177662	33177706	.	-	0	transcript_id "DNTX_00205264";transcript_type "protein_coding";transcript_biotype "protein_coding";gene_id "XLOC_026050";gene_name "COL11A2";class_code "=";oId "RPE_Fetal.Tissue_00581349";is.last "FALSE";is.first "FALSE";is.singleExon "FALSE"
chr6	transdecoder	CDS	33178132	33178185	.	-	0	transcript_id "DNTX_00205264";transcript_type "protein_coding";transcript_biotype "protein_coding";gene_id "XLOC_026050";gene_name "COL11A2";class_code "=";oId "RPE_Fetal.Tissue_00581349";is.last "FALSE";is.first "FALSE";is.singleExon "FALSE"
chr6	transdecoder	CDS	33178308	33178352	.	-	0	transcript_id "DNTX_00205264";transcript_type "protein_coding";transcript_biotype "protein_coding";gene_id "XLOC_026050";gene_name "COL11A2";class_code "=";oId "RPE_Fetal.Tissue_00581349";is.last "FALSE";is.first "FALSE";is.singleExon "FALSE"
chr6	transdecoder	CDS	33178435	33178488	.	-	0	transcript_id "DNTX_00205264";transcript_type "protein_coding";transcript_biotype "protein_coding";gene_id "XLOC_026050";gene_name "COL11A2";class_code "=";oId "RPE_Fetal.Tissue_00581349";is.last "FALSE";is.first "FALSE";is.singleExon "FALSE"
chr6	transdecoder	CDS	33178679	33178732	.	-	0	transcript_id "DNTX_00205264";transcript_type "protein_coding";transcript_biotype "protein_coding";gene_id "XLOC_026050";gene_name "COL11A2";class_code "=";oId "RPE_Fetal.Tissue_00581349";is.last "FALSE";is.first "FALSE";is.singleExon "FALSE"
chr6	transdecoder	CDS	33178920	33178973	.	-	0	transcript_id "DNTX_00205264";transcript_type "protein_coding";transcript_biotype "protein_coding";gene_id "XLOC_026050";gene_name "COL11A2";class_code "=";oId "RPE_Fetal.Tissue_00581349";is.last "FALSE";is.first "FALSE";is.singleExon "FALSE"
chr6	transdecoder	CDS	33179073	33179126	.	-	0	transcript_id "DNTX_00205264";transcript_type "protein_coding";transcript_biotype "protein_coding";gene_id "XLOC_026050";gene_name "COL11A2";class_code "=";oId "RPE_Fetal.Tissue_00581349";is.last "FALSE";is.first "FALSE";is.singleExon "FALSE"
chr6	transdecoder	CDS	33179231	33179284	.	-	0	transcript_id "DNTX_00205264";transcript_type "protein_coding";transcript_biotype "protein_coding";gene_id "XLOC_026050";gene_name "COL11A2";class_code "=";oId "RPE_Fetal.Tissue_00581349";is.last "FALSE";is.first "FALSE";is.singleExon "FALSE"
chr6	transdecoder	CDS	33179431	33179487	.	-	0	transcript_id "DNTX_00205264";transcript_type "protein_coding";transcript_biotype "protein_coding";gene_id "XLOC_026050";gene_name "COL11A2";class_code "=";oId "RPE_Fetal.Tissue_00581349";is.last "FALSE";is.first "FALSE";is.singleExon "FALSE"
chr6	transdecoder	CDS	33179719	33179805	.	-	0	transcript_id "DNTX_00205264";transcript_type "protein_coding";transcript_biotype "protein_coding";gene_id "XLOC_026050";gene_name "COL11A2";class_code "=";oId "RPE_Fetal.Tissue_00581349";is.last "FALSE";is.first "FALSE";is.singleExon "FALSE"
chr6	transdecoder	CDS	33180258	33180332	.	-	0	transcript_id "DNTX_00205264";transcript_type "protein_coding";transcript_biotype "protein_coding";gene_id "XLOC_026050";gene_name "COL11A2";class_code "=";oId "RPE_Fetal.Tissue_00581349";is.last "FALSE";is.first "FALSE";is.singleExon "FALSE"
chr6	transdecoder	CDS	33180668	33180730	.	-	0	transcript_id "DNTX_00205264";transcript_type "protein_coding";transcript_biotype "protein_coding";gene_id "XLOC_026050";gene_name "COL11A2";class_code "=";oId "RPE_Fetal.Tissue_00581349";is.last "FALSE";is.first "FALSE";is.singleExon "FALSE"
chr6	transdecoder	CDS	33180964	33181005	.	-	0	transcript_id "DNTX_00205264";transcript_type "protein_coding";transcript_biotype "protein_coding";gene_id "XLOC_026050";gene_name "COL11A2";class_code "=";oId "RPE_Fetal.Tissue_00581349";is.last "FALSE";is.first "FALSE";is.singleExon "FALSE"
chr6	transdecoder	CDS	33181111	33181170	.	-	0	transcript_id "DNTX_00205264";transcript_type "protein_coding";transcript_biotype "protein_coding";gene_id "XLOC_026050";gene_name "COL11A2";class_code "=";oId "RPE_Fetal.Tissue_00581349";is.last "FALSE";is.first "FALSE";is.singleExon "FALSE"
chr6	transdecoder	CDS	33184145	33184324	.	-	0	transcript_id "DNTX_00205264";transcript_type "protein_coding";transcript_biotype "protein_coding";gene_id "XLOC_026050";gene_name "COL11A2";class_code "=";oId "RPE_Fetal.Tissue_00581349";is.last "FALSE";is.first "FALSE";is.singleExon "FALSE"
chr6	transdecoder	CDS	33184992	33185054	.	-	0	transcript_id "DNTX_00205264";transcript_type "protein_coding";transcript_biotype "protein_coding";gene_id "XLOC_026050";gene_name "COL11A2";class_code "=";oId "RPE_Fetal.Tissue_00581349";is.last "FALSE";is.first "FALSE";is.singleExon "FALSE"
chr6	transdecoder	CDS	33185701	33185778	.	-	0	transcript_id "DNTX_00205264";transcript_type "protein_coding";transcript_biotype "protein_coding";gene_id "XLOC_026050";gene_name "COL11A2";class_code "=";oId "RPE_Fetal.Tissue_00581349";is.last "FALSE";is.first "FALSE";is.singleExon "FALSE"
chr6	transdecoder	CDS	33186627	33186818	.	-	0	transcript_id "DNTX_00205264";transcript_type "protein_coding";transcript_biotype "protein_coding";gene_id "XLOC_026050";gene_name "COL11A2";class_code "=";oId "RPE_Fetal.Tissue_00581349";is.last "FALSE";is.first "FALSE";is.singleExon "FALSE"
chr6	transdecoder	CDS	33188362	33188524	.	-	1	transcript_id "DNTX_00205264";transcript_type "protein_coding";transcript_biotype "protein_coding";gene_id "XLOC_026050";gene_name "COL11A2";class_code "=";oId "RPE_Fetal.Tissue_00581349";is.last "FALSE";is.first "FALSE";is.singleExon "FALSE"
chr6	transdecoder	CDS	33188978	33189188	.	-	2	transcript_id "DNTX_00205264";transcript_type "protein_coding";transcript_biotype "protein_coding";gene_id "XLOC_026050";gene_name "COL11A2";class_code "=";oId "RPE_Fetal.Tissue_00581349";is.last "FALSE";is.first "FALSE";is.singleExon "FALSE"
chr6	transdecoder	CDS	33189320	33189469	.	-	2	transcript_id "DNTX_00205264";transcript_type "protein_coding";transcript_biotype "protein_coding";gene_id "XLOC_026050";gene_name "COL11A2";class_code "=";oId "RPE_Fetal.Tissue_00581349";is.last "FALSE";is.first "FALSE";is.singleExon "FALSE"
chr6	transdecoder	CDS	33192159	33192240	.	-	0	transcript_id "DNTX_00205264";transcript_type "protein_coding";transcript_biotype "protein_coding";gene_id "XLOC_026050";gene_name "COL11A2";class_code "=";oId "RPE_Fetal.Tissue_00581349";is.last "FALSE";is.first "FALSE";is.singleExon "FALSE"
chr6	transdecoder	stop_codon	33163678	33163680	.	-	0	transcript_id "DNTX_00205264";transcript_type "protein_coding";transcript_biotype "protein_coding";gene_id "XLOC_026050";gene_name "COL11A2";class_code "=";oId "RPE_Fetal.Tissue_00581349";is.last "FALSE";is.first "FALSE";is.singleExon "FALSE"
chr6	transdecoder	three_prime_UTR	33162692	33163677	.	-	.	transcript_id "DNTX_00205264";transcript_type "protein_coding";transcript_biotype "protein_coding";gene_id "XLOC_026050";gene_name "COL11A2";class_code "=";oId "RPE_Fetal.Tissue_00581349";is.last "FALSE";is.first "FALSE";is.singleExon "FALSE"
chr6	transdecoder	transcript	33162692	33198635	.	-	.	transcript_id "DNTX_00209354";transcript_type "protein_coding";transcript_biotype "protein_coding";gene_id "XLOC_026050";gene_name "COL11A2";class_code "j";oId "Brain-CerebellarHemisphere_00352422";is.last "FALSE";is.first "FALSE";is.singleExon "FALSE"
chr6	transdecoder	exon	33162692	33163818	.	-	.	transcript_id "DNTX_00209354";transcript_type "protein_coding";transcript_biotype "protein_coding";exon_number "74";gene_id "XLOC_026050";gene_name "COL11A2";class_code "j";oId "Brain-CerebellarHemisphere_00352422";is.last "TRUE";is.first "FALSE";is.singleExon "FALSE"
chr6	transdecoder	exon	33164267	33164473	.	-	.	transcript_id "DNTX_00209354";transcript_type "protein_coding";transcript_biotype "protein_coding";exon_number "73";gene_id "XLOC_026050";gene_name "COL11A2";class_code "j";oId "Brain-CerebellarHemisphere_00352422";is.last "FALSE";is.first "FALSE";is.singleExon "FALSE"
chr6	transdecoder	exon	33164852	33164964	.	-	.	transcript_id "DNTX_00209354";transcript_type "protein_coding";transcript_biotype "protein_coding";exon_number "72";gene_id "XLOC_026050";gene_name "COL11A2";class_code "j";oId "Brain-CerebellarHemisphere_00352422";is.last "FALSE";is.first "FALSE";is.singleExon "FALSE"
chr6	transdecoder	exon	33165549	33165816	.	-	.	transcript_id "DNTX_00209354";transcript_type "protein_coding";transcript_biotype "protein_coding";exon_number "71";gene_id "XLOC_026050";gene_name "COL11A2";class_code "j";oId "Brain-CerebellarHemisphere_00352422";is.last "FALSE";is.first "FALSE";is.singleExon "FALSE"
chr6	transdecoder	exon	33165931	33165984	.	-	.	transcript_id "DNTX_00209354";transcript_type "protein_coding";transcript_biotype "protein_coding";exon_number "70";gene_id "XLOC_026050";gene_name "COL11A2";class_code "j";oId "Brain-CerebellarHemisphere_00352422";is.last "FALSE";is.first "FALSE";is.singleExon "FALSE"
chr6	transdecoder	exon	33166171	33166206	.	-	.	transcript_id "DNTX_00209354";transcript_type "protein_coding";transcript_biotype "protein_coding";exon_number "69";gene_id "XLOC_026050";gene_name "COL11A2";class_code "j";oId "Brain-CerebellarHemisphere_00352422";is.last "FALSE";is.first "FALSE";is.singleExon "FALSE"
chr6	transdecoder	exon	33166513	33166566	.	-	.	transcript_id "DNTX_00209354";transcript_type "protein_coding";transcript_biotype "protein_coding";exon_number "68";gene_id "XLOC_026050";gene_name "COL11A2";class_code "j";oId "Brain-CerebellarHemisphere_00352422";is.last "FALSE";is.first "FALSE";is.singleExon "FALSE"
chr6	transdecoder	exon	33166720	33166827	.	-	.	transcript_id "DNTX_00209354";transcript_type "protein_coding";transcript_biotype "protein_coding";exon_number "67";gene_id "XLOC_026050";gene_name "COL11A2";class_code "j";oId "Brain-CerebellarHemisphere_00352422";is.last "FALSE";is.first "FALSE";is.singleExon "FALSE"
chr6	transdecoder	exon	33167070	33167123	.	-	.	transcript_id "DNTX_00209354";transcript_type "protein_coding";transcript_biotype "protein_coding";exon_number "66";gene_id "XLOC_026050";gene_name "COL11A2";class_code "j";oId "Brain-CerebellarHemisphere_00352422";is.last "FALSE";is.first "FALSE";is.singleExon "FALSE"
chr6	transdecoder	exon	33167264	33167317	.	-	.	transcript_id "DNTX_00209354";transcript_type "protein_coding";transcript_biotype "protein_coding";exon_number "65";gene_id "XLOC_026050";gene_name "COL11A2";class_code "j";oId "Brain-CerebellarHemisphere_00352422";is.last "FALSE";is.first "FALSE";is.singleExon "FALSE"
chr6	transdecoder	exon	33167426	33167533	.	-	.	transcript_id "DNTX_00209354";transcript_type "protein_coding";transcript_biotype "protein_coding";exon_number "64";gene_id "XLOC_026050";gene_name "COL11A2";class_code "j";oId "Brain-CerebellarHemisphere_00352422";is.last "FALSE";is.first "FALSE";is.singleExon "FALSE"
chr6	transdecoder	exon	33167799	33167852	.	-	.	transcript_id "DNTX_00209354";transcript_type "protein_coding";transcript_biotype "protein_coding";exon_number "63";gene_id "XLOC_026050";gene_name "COL11A2";class_code "j";oId "Brain-CerebellarHemisphere_00352422";is.last "FALSE";is.first "FALSE";is.singleExon "FALSE"
chr6	transdecoder	exon	33168519	33168572	.	-	.	transcript_id "DNTX_00209354";transcript_type "protein_coding";transcript_biotype "protein_coding";exon_number "62";gene_id "XLOC_026050";gene_name "COL11A2";class_code "j";oId "Brain-CerebellarHemisphere_00352422";is.last "FALSE";is.first "FALSE";is.singleExon "FALSE"
chr6	transdecoder	exon	33168706	33168759	.	-	.	transcript_id "DNTX_00209354";transcript_type "protein_coding";transcript_biotype "protein_coding";exon_number "61";gene_id "XLOC_026050";gene_name "COL11A2";class_code "j";oId "Brain-CerebellarHemisphere_00352422";is.last "FALSE";is.first "FALSE";is.singleExon "FALSE"
chr6	transdecoder	exon	33168955	33169008	.	-	.	transcript_id "DNTX_00209354";transcript_type "protein_coding";transcript_biotype "protein_coding";exon_number "60";gene_id "XLOC_026050";gene_name "COL11A2";class_code "j";oId "Brain-CerebellarHemisphere_00352422";is.last "FALSE";is.first "FALSE";is.singleExon "FALSE"
chr6	transdecoder	exon	33169383	33169490	.	-	.	transcript_id "DNTX_00209354";transcript_type "protein_coding";transcript_biotype "protein_coding";exon_number "59";gene_id "XLOC_026050";gene_name "COL11A2";class_code "j";oId "Brain-CerebellarHemisphere_00352422";is.last "FALSE";is.first "FALSE";is.singleExon "FALSE"
chr6	transdecoder	exon	33169831	33169884	.	-	.	transcript_id "DNTX_00209354";transcript_type "protein_coding";transcript_biotype "protein_coding";exon_number "58";gene_id "XLOC_026050";gene_name "COL11A2";class_code "j";oId "Brain-CerebellarHemisphere_00352422";is.last "FALSE";is.first "FALSE";is.singleExon "FALSE"
chr6	transdecoder	exon	33170047	33170100	.	-	.	transcript_id "DNTX_00209354";transcript_type "protein_coding";transcript_biotype "protein_coding";exon_number "57";gene_id "XLOC_026050";gene_name "COL11A2";class_code "j";oId "Brain-CerebellarHemisphere_00352422";is.last "FALSE";is.first "FALSE";is.singleExon "FALSE"
chr6	transdecoder	exon	33170326	33170379	.	-	.	transcript_id "DNTX_00209354";transcript_type "protein_coding";transcript_biotype "protein_coding";exon_number "56";gene_id "XLOC_026050";gene_name "COL11A2";class_code "j";oId "Brain-CerebellarHemisphere_00352422";is.last "FALSE";is.first "FALSE";is.singleExon "FALSE"
chr6	transdecoder	exon	33170557	33170610	.	-	.	transcript_id "DNTX_00209354";transcript_type "protein_coding";transcript_biotype "protein_coding";exon_number "55";gene_id "XLOC_026050";gene_name "COL11A2";class_code "j";oId "Brain-CerebellarHemisphere_00352422";is.last "FALSE";is.first "FALSE";is.singleExon "FALSE"
chr6	transdecoder	exon	33170810	33170917	.	-	.	transcript_id "DNTX_00209354";transcript_type "protein_coding";transcript_biotype "protein_coding";exon_number "54";gene_id "XLOC_026050";gene_name "COL11A2";class_code "j";oId "Brain-CerebellarHemisphere_00352422";is.last "FALSE";is.first "FALSE";is.singleExon "FALSE"
chr6	transdecoder	exon	33171114	33171167	.	-	.	transcript_id "DNTX_00209354";transcript_type "protein_coding";transcript_biotype "protein_coding";exon_number "53";gene_id "XLOC_026050";gene_name "COL11A2";class_code "j";oId "Brain-CerebellarHemisphere_00352422";is.last "FALSE";is.first "FALSE";is.singleExon "FALSE"
chr6	transdecoder	exon	33171271	33171324	.	-	.	transcript_id "DNTX_00209354";transcript_type "protein_coding";transcript_biotype "protein_coding";exon_number "52";gene_id "XLOC_026050";gene_name "COL11A2";class_code "j";oId "Brain-CerebellarHemisphere_00352422";is.last "FALSE";is.first "FALSE";is.singleExon "FALSE"
chr6	transdecoder	exon	33171467	33171574	.	-	.	transcript_id "DNTX_00209354";transcript_type "protein_coding";transcript_biotype "protein_coding";exon_number "51";gene_id "XLOC_026050";gene_name "COL11A2";class_code "j";oId "Brain-CerebellarHemisphere_00352422";is.last "FALSE";is.first "FALSE";is.singleExon "FALSE"
chr6	transdecoder	exon	33171713	33171820	.	-	.	transcript_id "DNTX_00209354";transcript_type "protein_coding";transcript_biotype "protein_coding";exon_number "50";gene_id "XLOC_026050";gene_name "COL11A2";class_code "j";oId "Brain-CerebellarHemisphere_00352422";is.last "FALSE";is.first "FALSE";is.singleExon "FALSE"
chr6	transdecoder	exon	33172050	33172103	.	-	.	transcript_id "DNTX_00209354";transcript_type "protein_coding";transcript_biotype "protein_coding";exon_number "49";gene_id "XLOC_026050";gene_name "COL11A2";class_code "j";oId "Brain-CerebellarHemisphere_00352422";is.last "FALSE";is.first "FALSE";is.singleExon "FALSE"
chr6	transdecoder	exon	33172289	33172378	.	-	.	transcript_id "DNTX_00209354";transcript_type "protein_coding";transcript_biotype "protein_coding";exon_number "48";gene_id "XLOC_026050";gene_name "COL11A2";class_code "j";oId "Brain-CerebellarHemisphere_00352422";is.last "FALSE";is.first "FALSE";is.singleExon "FALSE"
chr6	transdecoder	exon	33172530	33172637	.	-	.	transcript_id "DNTX_00209354";transcript_type "protein_coding";transcript_biotype "protein_coding";exon_number "47";gene_id "XLOC_026050";gene_name "COL11A2";class_code "j";oId "Brain-CerebellarHemisphere_00352422";is.last "FALSE";is.first "FALSE";is.singleExon "FALSE"
chr6	transdecoder	exon	33173060	33173113	.	-	.	transcript_id "DNTX_00209354";transcript_type "protein_coding";transcript_biotype "protein_coding";exon_number "46";gene_id "XLOC_026050";gene_name "COL11A2";class_code "j";oId "Brain-CerebellarHemisphere_00352422";is.last "FALSE";is.first "FALSE";is.singleExon "FALSE"
chr6	transdecoder	exon	33173348	33173401	.	-	.	transcript_id "DNTX_00209354";transcript_type "protein_coding";transcript_biotype "protein_coding";exon_number "45";gene_id "XLOC_026050";gene_name "COL11A2";class_code "j";oId "Brain-CerebellarHemisphere_00352422";is.last "FALSE";is.first "FALSE";is.singleExon "FALSE"
chr6	transdecoder	exon	33173502	33173555	.	-	.	transcript_id "DNTX_00209354";transcript_type "protein_coding";transcript_biotype "protein_coding";exon_number "44";gene_id "XLOC_026050";gene_name "COL11A2";class_code "j";oId "Brain-CerebellarHemisphere_00352422";is.last "FALSE";is.first "FALSE";is.singleExon "FALSE"
chr6	transdecoder	exon	33173701	33173745	.	-	.	transcript_id "DNTX_00209354";transcript_type "protein_coding";transcript_biotype "protein_coding";exon_number "43";gene_id "XLOC_026050";gene_name "COL11A2";class_code "j";oId "Brain-CerebellarHemisphere_00352422";is.last "FALSE";is.first "FALSE";is.singleExon "FALSE"
chr6	transdecoder	exon	33173873	33173926	.	-	.	transcript_id "DNTX_00209354";transcript_type "protein_coding";transcript_biotype "protein_coding";exon_number "42";gene_id "XLOC_026050";gene_name "COL11A2";class_code "j";oId "Brain-CerebellarHemisphere_00352422";is.last "FALSE";is.first "FALSE";is.singleExon "FALSE"
chr6	transdecoder	exon	33174011	33174055	.	-	.	transcript_id "DNTX_00209354";transcript_type "protein_coding";transcript_biotype "protein_coding";exon_number "41";gene_id "XLOC_026050";gene_name "COL11A2";class_code "j";oId "Brain-CerebellarHemisphere_00352422";is.last "FALSE";is.first "FALSE";is.singleExon "FALSE"
chr6	transdecoder	exon	33174165	33174218	.	-	.	transcript_id "DNTX_00209354";transcript_type "protein_coding";transcript_biotype "protein_coding";exon_number "40";gene_id "XLOC_026050";gene_name "COL11A2";class_code "j";oId "Brain-CerebellarHemisphere_00352422";is.last "FALSE";is.first "FALSE";is.singleExon "FALSE"
chr6	transdecoder	exon	33174527	33174580	.	-	.	transcript_id "DNTX_00209354";transcript_type "protein_coding";transcript_biotype "protein_coding";exon_number "39";gene_id "XLOC_026050";gene_name "COL11A2";class_code "j";oId "Brain-CerebellarHemisphere_00352422";is.last "FALSE";is.first "FALSE";is.singleExon "FALSE"
chr6	transdecoder	exon	33175574	33175681	.	-	.	transcript_id "DNTX_00209354";transcript_type "protein_coding";transcript_biotype "protein_coding";exon_number "38";gene_id "XLOC_026050";gene_name "COL11A2";class_code "j";oId "Brain-CerebellarHemisphere_00352422";is.last "FALSE";is.first "FALSE";is.singleExon "FALSE"
chr6	transdecoder	exon	33176016	33176069	.	-	.	transcript_id "DNTX_00209354";transcript_type "protein_coding";transcript_biotype "protein_coding";exon_number "37";gene_id "XLOC_026050";gene_name "COL11A2";class_code "j";oId "Brain-CerebellarHemisphere_00352422";is.last "FALSE";is.first "FALSE";is.singleExon "FALSE"
chr6	transdecoder	exon	33176259	33176303	.	-	.	transcript_id "DNTX_00209354";transcript_type "protein_coding";transcript_biotype "protein_coding";exon_number "36";gene_id "XLOC_026050";gene_name "COL11A2";class_code "j";oId "Brain-CerebellarHemisphere_00352422";is.last "FALSE";is.first "FALSE";is.singleExon "FALSE"
chr6	transdecoder	exon	33176433	33176486	.	-	.	transcript_id "DNTX_00209354";transcript_type "protein_coding";transcript_biotype "protein_coding";exon_number "35";gene_id "XLOC_026050";gene_name "COL11A2";class_code "j";oId "Brain-CerebellarHemisphere_00352422";is.last "FALSE";is.first "FALSE";is.singleExon "FALSE"
chr6	transdecoder	exon	33176721	33176765	.	-	.	transcript_id "DNTX_00209354";transcript_type "protein_coding";transcript_biotype "protein_coding";exon_number "34";gene_id "XLOC_026050";gene_name "COL11A2";class_code "j";oId "Brain-CerebellarHemisphere_00352422";is.last "FALSE";is.first "FALSE";is.singleExon "FALSE"
chr6	transdecoder	exon	33176992	33177045	.	-	.	transcript_id "DNTX_00209354";transcript_type "protein_coding";transcript_biotype "protein_coding";exon_number "33";gene_id "XLOC_026050";gene_name "COL11A2";class_code "j";oId "Brain-CerebellarHemisphere_00352422";is.last "FALSE";is.first "FALSE";is.singleExon "FALSE"
chr6	transdecoder	exon	33177181	33177225	.	-	.	transcript_id "DNTX_00209354";transcript_type "protein_coding";transcript_biotype "protein_coding";exon_number "32";gene_id "XLOC_026050";gene_name "COL11A2";class_code "j";oId "Brain-CerebellarHemisphere_00352422";is.last "FALSE";is.first "FALSE";is.singleExon "FALSE"
chr6	transdecoder	exon	33177412	33177465	.	-	.	transcript_id "DNTX_00209354";transcript_type "protein_coding";transcript_biotype "protein_coding";exon_number "31";gene_id "XLOC_026050";gene_name "COL11A2";class_code "j";oId "Brain-CerebellarHemisphere_00352422";is.last "FALSE";is.first "FALSE";is.singleExon "FALSE"
chr6	transdecoder	exon	33177662	33177706	.	-	.	transcript_id "DNTX_00209354";transcript_type "protein_coding";transcript_biotype "protein_coding";exon_number "30";gene_id "XLOC_026050";gene_name "COL11A2";class_code "j";oId "Brain-CerebellarHemisphere_00352422";is.last "FALSE";is.first "FALSE";is.singleExon "FALSE"
chr6	transdecoder	exon	33178132	33178185	.	-	.	transcript_id "DNTX_00209354";transcript_type "protein_coding";transcript_biotype "protein_coding";exon_number "29";gene_id "XLOC_026050";gene_name "COL11A2";class_code "j";oId "Brain-CerebellarHemisphere_00352422";is.last "FALSE";is.first "FALSE";is.singleExon "FALSE"
chr6	transdecoder	exon	33178308	33178352	.	-	.	transcript_id "DNTX_00209354";transcript_type "protein_coding";transcript_biotype "protein_coding";exon_number "28";gene_id "XLOC_026050";gene_name "COL11A2";class_code "j";oId "Brain-CerebellarHemisphere_00352422";is.last "FALSE";is.first "FALSE";is.singleExon "FALSE"
chr6	transdecoder	exon	33178435	33178488	.	-	.	transcript_id "DNTX_00209354";transcript_type "protein_coding";transcript_biotype "protein_coding";exon_number "27";gene_id "XLOC_026050";gene_name "COL11A2";class_code "j";oId "Brain-CerebellarHemisphere_00352422";is.last "FALSE";is.first "FALSE";is.singleExon "FALSE"
chr6	transdecoder	exon	33178679	33178732	.	-	.	transcript_id "DNTX_00209354";transcript_type "protein_coding";transcript_biotype "protein_coding";exon_number "26";gene_id "XLOC_026050";gene_name "COL11A2";class_code "j";oId "Brain-CerebellarHemisphere_00352422";is.last "FALSE";is.first "FALSE";is.singleExon "FALSE"
chr6	transdecoder	exon	33178920	33178973	.	-	.	transcript_id "DNTX_00209354";transcript_type "protein_coding";transcript_biotype "protein_coding";exon_number "25";gene_id "XLOC_026050";gene_name "COL11A2";class_code "j";oId "Brain-CerebellarHemisphere_00352422";is.last "FALSE";is.first "FALSE";is.singleExon "FALSE"
chr6	transdecoder	exon	33179073	33179126	.	-	.	transcript_id "DNTX_00209354";transcript_type "protein_coding";transcript_biotype "protein_coding";exon_number "24";gene_id "XLOC_026050";gene_name "COL11A2";class_code "j";oId "Brain-CerebellarHemisphere_00352422";is.last "FALSE";is.first "FALSE";is.singleExon "FALSE"
chr6	transdecoder	exon	33179231	33179284	.	-	.	transcript_id "DNTX_00209354";transcript_type "protein_coding";transcript_biotype "protein_coding";exon_number "23";gene_id "XLOC_026050";gene_name "COL11A2";class_code "j";oId "Brain-CerebellarHemisphere_00352422";is.last "FALSE";is.first "FALSE";is.singleExon "FALSE"
chr6	transdecoder	exon	33179431	33179487	.	-	.	transcript_id "DNTX_00209354";transcript_type "protein_coding";transcript_biotype "protein_coding";exon_number "22";gene_id "XLOC_026050";gene_name "COL11A2";class_code "j";oId "Brain-CerebellarHemisphere_00352422";is.last "FALSE";is.first "FALSE";is.singleExon "FALSE"
chr6	transdecoder	exon	33179719	33179805	.	-	.	transcript_id "DNTX_00209354";transcript_type "protein_coding";transcript_biotype "protein_coding";exon_number "21";gene_id "XLOC_026050";gene_name "COL11A2";class_code "j";oId "Brain-CerebellarHemisphere_00352422";is.last "FALSE";is.first "FALSE";is.singleExon "FALSE"
chr6	transdecoder	exon	33180258	33180332	.	-	.	transcript_id "DNTX_00209354";transcript_type "protein_coding";transcript_biotype "protein_coding";exon_number "20";gene_id "XLOC_026050";gene_name "COL11A2";class_code "j";oId "Brain-CerebellarHemisphere_00352422";is.last "FALSE";is.first "FALSE";is.singleExon "FALSE"
chr6	transdecoder	exon	33180668	33180730	.	-	.	transcript_id "DNTX_00209354";transcript_type "protein_coding";transcript_biotype "protein_coding";exon_number "19";gene_id "XLOC_026050";gene_name "COL11A2";class_code "j";oId "Brain-CerebellarHemisphere_00352422";is.last "FALSE";is.first "FALSE";is.singleExon "FALSE"
chr6	transdecoder	exon	33180964	33181005	.	-	.	transcript_id "DNTX_00209354";transcript_type "protein_coding";transcript_biotype "protein_coding";exon_number "18";gene_id "XLOC_026050";gene_name "COL11A2";class_code "j";oId "Brain-CerebellarHemisphere_00352422";is.last "FALSE";is.first "FALSE";is.singleExon "FALSE"
chr6	transdecoder	exon	33181111	33181170	.	-	.	transcript_id "DNTX_00209354";transcript_type "protein_coding";transcript_biotype "protein_coding";exon_number "17";gene_id "XLOC_026050";gene_name "COL11A2";class_code "j";oId "Brain-CerebellarHemisphere_00352422";is.last "FALSE";is.first "FALSE";is.singleExon "FALSE"
chr6	transdecoder	exon	33183634	33183698	.	-	.	transcript_id "DNTX_00209354";transcript_type "protein_coding";transcript_biotype "protein_coding";exon_number "16";gene_id "XLOC_026050";gene_name "COL11A2";class_code "j";oId "Brain-CerebellarHemisphere_00352422";is.last "FALSE";novel_exon_id "nvl_exon168677";novel_exon_type "A3SS";is.first "FALSE";is.singleExon "FALSE"
chr6	transdecoder	exon	33184145	33184324	.	-	.	transcript_id "DNTX_00209354";transcript_type "protein_coding";transcript_biotype "protein_coding";exon_number "15";gene_id "XLOC_026050";gene_name "COL11A2";class_code "j";oId "Brain-CerebellarHemisphere_00352422";is.last "FALSE";is.first "FALSE";is.singleExon "FALSE"
chr6	transdecoder	exon	33184992	33185054	.	-	.	transcript_id "DNTX_00209354";transcript_type "protein_coding";transcript_biotype "protein_coding";exon_number "14";gene_id "XLOC_026050";gene_name "COL11A2";class_code "j";oId "Brain-CerebellarHemisphere_00352422";is.last "FALSE";is.first "FALSE";is.singleExon "FALSE"
chr6	transdecoder	exon	33185701	33185778	.	-	.	transcript_id "DNTX_00209354";transcript_type "protein_coding";transcript_biotype "protein_coding";exon_number "13";gene_id "XLOC_026050";gene_name "COL11A2";class_code "j";oId "Brain-CerebellarHemisphere_00352422";is.last "FALSE";is.first "FALSE";is.singleExon "FALSE"
chr6	transdecoder	exon	33186627	33186818	.	-	.	transcript_id "DNTX_00209354";transcript_type "protein_coding";transcript_biotype "protein_coding";exon_number "12";gene_id "XLOC_026050";gene_name "COL11A2";class_code "j";oId "Brain-CerebellarHemisphere_00352422";is.last "FALSE";is.first "FALSE";is.singleExon "FALSE"
chr6	transdecoder	exon	33188362	33188524	.	-	.	transcript_id "DNTX_00209354";transcript_type "protein_coding";transcript_biotype "protein_coding";exon_number "11";gene_id "XLOC_026050";gene_name "COL11A2";class_code "j";oId "Brain-CerebellarHemisphere_00352422";is.last "FALSE";is.first "FALSE";is.singleExon "FALSE"
chr6	transdecoder	exon	33188978	33189188	.	-	.	transcript_id "DNTX_00209354";transcript_type "protein_coding";transcript_biotype "protein_coding";exon_number "10";gene_id "XLOC_026050";gene_name "COL11A2";class_code "j";oId "Brain-CerebellarHemisphere_00352422";is.last "FALSE";is.first "FALSE";is.singleExon "FALSE"
chr6	transdecoder	exon	33189320	33189469	.	-	.	transcript_id "DNTX_00209354";transcript_type "protein_coding";transcript_biotype "protein_coding";exon_number "9";gene_id "XLOC_026050";gene_name "COL11A2";class_code "j";oId "Brain-CerebellarHemisphere_00352422";is.last "FALSE";is.first "FALSE";is.singleExon "FALSE"
chr6	transdecoder	exon	33193447	33194829	.	-	.	transcript_id "DNTX_00209354";transcript_type "protein_coding";transcript_biotype "protein_coding";exon_number "8";gene_id "XLOC_026050";gene_name "COL11A2";class_code "j";oId "Brain-CerebellarHemisphere_00352422";is.last "FALSE";novel_exon_id "nvl_exon168680";novel_exon_type "novel_TSS";is.first "FALSE";is.singleExon "FALSE"
chr6	transdecoder	exon	33194945	33195050	.	-	.	transcript_id "DNTX_00209354";transcript_type "protein_coding";transcript_biotype "protein_coding";exon_number "7";gene_id "XLOC_026050";gene_name "COL11A2";class_code "j";oId "Brain-CerebellarHemisphere_00352422";is.last "FALSE";is.first "FALSE";is.singleExon "FALSE"
chr6	transdecoder	exon	33195363	33195454	.	-	.	transcript_id "DNTX_00209354";transcript_type "protein_coding";transcript_biotype "protein_coding";exon_number "6";gene_id "XLOC_026050";gene_name "COL11A2";class_code "j";oId "Brain-CerebellarHemisphere_00352422";is.last "FALSE";is.first "FALSE";is.singleExon "FALSE"
chr6	transdecoder	exon	33195570	33195702	.	-	.	transcript_id "DNTX_00209354";transcript_type "protein_coding";transcript_biotype "protein_coding";exon_number "5";gene_id "XLOC_026050";gene_name "COL11A2";class_code "j";oId "Brain-CerebellarHemisphere_00352422";is.last "FALSE";is.first "FALSE";is.singleExon "FALSE"
chr6	transdecoder	exon	33195907	33196036	.	-	.	transcript_id "DNTX_00209354";transcript_type "protein_coding";transcript_biotype "protein_coding";exon_number "4";gene_id "XLOC_026050";gene_name "COL11A2";class_code "j";oId "Brain-CerebellarHemisphere_00352422";is.last "FALSE";is.first "FALSE";is.singleExon "FALSE"
chr6	transdecoder	exon	33196434	33196606	.	-	.	transcript_id "DNTX_00209354";transcript_type "protein_coding";transcript_biotype "protein_coding";exon_number "3";gene_id "XLOC_026050";gene_name "COL11A2";class_code "j";oId "Brain-CerebellarHemisphere_00352422";is.last "FALSE";is.first "FALSE";is.singleExon "FALSE"
chr6	transdecoder	exon	33197762	33197941	.	-	.	transcript_id "DNTX_00209354";transcript_type "protein_coding";transcript_biotype "protein_coding";exon_number "2";gene_id "XLOC_026050";gene_name "COL11A2";class_code "j";oId "Brain-CerebellarHemisphere_00352422";is.last "FALSE";is.first "FALSE";is.singleExon "FALSE"
chr6	transdecoder	exon	33198308	33198635	.	-	.	transcript_id "DNTX_00209354";transcript_type "protein_coding";transcript_biotype "protein_coding";exon_number "1";gene_id "XLOC_026050";gene_name "COL11A2";class_code "j";oId "Brain-CerebellarHemisphere_00352422";is.last "FALSE";is.first "TRUE";is.singleExon "FALSE"
chr6	transdecoder	five_prime_UTR	33181003	33181005	.	-	.	transcript_id "DNTX_00209354";transcript_type "protein_coding";transcript_biotype "protein_coding";gene_id "XLOC_026050";gene_name "COL11A2";class_code "j";oId "Brain-CerebellarHemisphere_00352422";is.last "FALSE";is.first "FALSE";is.singleExon "FALSE"
chr6	transdecoder	five_prime_UTR	33181111	33181170	.	-	.	transcript_id "DNTX_00209354";transcript_type "protein_coding";transcript_biotype "protein_coding";gene_id "XLOC_026050";gene_name "COL11A2";class_code "j";oId "Brain-CerebellarHemisphere_00352422";is.last "FALSE";is.first "FALSE";is.singleExon "FALSE"
chr6	transdecoder	five_prime_UTR	33183634	33183698	.	-	.	transcript_id "DNTX_00209354";transcript_type "protein_coding";transcript_biotype "protein_coding";gene_id "XLOC_026050";gene_name "COL11A2";class_code "j";oId "Brain-CerebellarHemisphere_00352422";is.last "FALSE";novel_exon_id "nvl_exon168677";novel_exon_type "A3SS";is.first "FALSE";is.singleExon "FALSE"
chr6	transdecoder	five_prime_UTR	33184145	33184324	.	-	.	transcript_id "DNTX_00209354";transcript_type "protein_coding";transcript_biotype "protein_coding";gene_id "XLOC_026050";gene_name "COL11A2";class_code "j";oId "Brain-CerebellarHemisphere_00352422";is.last "FALSE";is.first "FALSE";is.singleExon "FALSE"
chr6	transdecoder	five_prime_UTR	33184992	33185054	.	-	.	transcript_id "DNTX_00209354";transcript_type "protein_coding";transcript_biotype "protein_coding";gene_id "XLOC_026050";gene_name "COL11A2";class_code "j";oId "Brain-CerebellarHemisphere_00352422";is.last "FALSE";is.first "FALSE";is.singleExon "FALSE"
chr6	transdecoder	five_prime_UTR	33185701	33185778	.	-	.	transcript_id "DNTX_00209354";transcript_type "protein_coding";transcript_biotype "protein_coding";gene_id "XLOC_026050";gene_name "COL11A2";class_code "j";oId "Brain-CerebellarHemisphere_00352422";is.last "FALSE";is.first "FALSE";is.singleExon "FALSE"
chr6	transdecoder	five_prime_UTR	33186627	33186818	.	-	.	transcript_id "DNTX_00209354";transcript_type "protein_coding";transcript_biotype "protein_coding";gene_id "XLOC_026050";gene_name "COL11A2";class_code "j";oId "Brain-CerebellarHemisphere_00352422";is.last "FALSE";is.first "FALSE";is.singleExon "FALSE"
chr6	transdecoder	five_prime_UTR	33188362	33188524	.	-	.	transcript_id "DNTX_00209354";transcript_type "protein_coding";transcript_biotype "protein_coding";gene_id "XLOC_026050";gene_name "COL11A2";class_code "j";oId "Brain-CerebellarHemisphere_00352422";is.last "FALSE";is.first "FALSE";is.singleExon "FALSE"
chr6	transdecoder	five_prime_UTR	33188978	33189188	.	-	.	transcript_id "DNTX_00209354";transcript_type "protein_coding";transcript_biotype "protein_coding";gene_id "XLOC_026050";gene_name "COL11A2";class_code "j";oId "Brain-CerebellarHemisphere_00352422";is.last "FALSE";is.first "FALSE";is.singleExon "FALSE"
chr6	transdecoder	five_prime_UTR	33189320	33189469	.	-	.	transcript_id "DNTX_00209354";transcript_type "protein_coding";transcript_biotype "protein_coding";gene_id "XLOC_026050";gene_name "COL11A2";class_code "j";oId "Brain-CerebellarHemisphere_00352422";is.last "FALSE";is.first "FALSE";is.singleExon "FALSE"
chr6	transdecoder	five_prime_UTR	33193447	33194829	.	-	.	transcript_id "DNTX_00209354";transcript_type "protein_coding";transcript_biotype "protein_coding";gene_id "XLOC_026050";gene_name "COL11A2";class_code "j";oId "Brain-CerebellarHemisphere_00352422";is.last "FALSE";novel_exon_id "nvl_exon168680";novel_exon_type "novel_TSS";is.first "FALSE";is.singleExon "FALSE"
chr6	transdecoder	five_prime_UTR	33194945	33195050	.	-	.	transcript_id "DNTX_00209354";transcript_type "protein_coding";transcript_biotype "protein_coding";gene_id "XLOC_026050";gene_name "COL11A2";class_code "j";oId "Brain-CerebellarHemisphere_00352422";is.last "FALSE";is.first "FALSE";is.singleExon "FALSE"
chr6	transdecoder	five_prime_UTR	33195363	33195454	.	-	.	transcript_id "DNTX_00209354";transcript_type "protein_coding";transcript_biotype "protein_coding";gene_id "XLOC_026050";gene_name "COL11A2";class_code "j";oId "Brain-CerebellarHemisphere_00352422";is.last "FALSE";is.first "FALSE";is.singleExon "FALSE"
chr6	transdecoder	five_prime_UTR	33195570	33195702	.	-	.	transcript_id "DNTX_00209354";transcript_type "protein_coding";transcript_biotype "protein_coding";gene_id "XLOC_026050";gene_name "COL11A2";class_code "j";oId "Brain-CerebellarHemisphere_00352422";is.last "FALSE";is.first "FALSE";is.singleExon "FALSE"
chr6	transdecoder	five_prime_UTR	33195907	33196036	.	-	.	transcript_id "DNTX_00209354";transcript_type "protein_coding";transcript_biotype "protein_coding";gene_id "XLOC_026050";gene_name "COL11A2";class_code "j";oId "Brain-CerebellarHemisphere_00352422";is.last "FALSE";is.first "FALSE";is.singleExon "FALSE"
chr6	transdecoder	five_prime_UTR	33196434	33196606	.	-	.	transcript_id "DNTX_00209354";transcript_type "protein_coding";transcript_biotype "protein_coding";gene_id "XLOC_026050";gene_name "COL11A2";class_code "j";oId "Brain-CerebellarHemisphere_00352422";is.last "FALSE";is.first "FALSE";is.singleExon "FALSE"
chr6	transdecoder	five_prime_UTR	33197762	33197941	.	-	.	transcript_id "DNTX_00209354";transcript_type "protein_coding";transcript_biotype "protein_coding";gene_id "XLOC_026050";gene_name "COL11A2";class_code "j";oId "Brain-CerebellarHemisphere_00352422";is.last "FALSE";is.first "FALSE";is.singleExon "FALSE"
chr6	transdecoder	five_prime_UTR	33198308	33198635	.	-	.	transcript_id "DNTX_00209354";transcript_type "protein_coding";transcript_biotype "protein_coding";gene_id "XLOC_026050";gene_name "COL11A2";class_code "j";oId "Brain-CerebellarHemisphere_00352422";is.last "FALSE";is.first "TRUE";is.singleExon "FALSE"
chr6	transdecoder	start_codon	33181000	33181002	.	-	0	transcript_id "DNTX_00209354";transcript_type "protein_coding";transcript_biotype "protein_coding";gene_id "XLOC_026050";gene_name "COL11A2";class_code "j";oId "Brain-CerebellarHemisphere_00352422";is.last "FALSE";is.first "FALSE";is.singleExon "FALSE"
chr6	transdecoder	CDS	33163681	33163818	.	-	0	transcript_id "DNTX_00209354";transcript_type "protein_coding";transcript_biotype "protein_coding";gene_id "XLOC_026050";gene_name "COL11A2";class_code "j";oId "Brain-CerebellarHemisphere_00352422";is.last "FALSE";is.first "FALSE";is.singleExon "FALSE"
chr6	transdecoder	CDS	33164267	33164473	.	-	0	transcript_id "DNTX_00209354";transcript_type "protein_coding";transcript_biotype "protein_coding";gene_id "XLOC_026050";gene_name "COL11A2";class_code "j";oId "Brain-CerebellarHemisphere_00352422";is.last "FALSE";is.first "FALSE";is.singleExon "FALSE"
chr6	transdecoder	CDS	33164852	33164964	.	-	2	transcript_id "DNTX_00209354";transcript_type "protein_coding";transcript_biotype "protein_coding";gene_id "XLOC_026050";gene_name "COL11A2";class_code "j";oId "Brain-CerebellarHemisphere_00352422";is.last "FALSE";is.first "FALSE";is.singleExon "FALSE"
chr6	transdecoder	CDS	33165549	33165816	.	-	0	transcript_id "DNTX_00209354";transcript_type "protein_coding";transcript_biotype "protein_coding";gene_id "XLOC_026050";gene_name "COL11A2";class_code "j";oId "Brain-CerebellarHemisphere_00352422";is.last "FALSE";is.first "FALSE";is.singleExon "FALSE"
chr6	transdecoder	CDS	33165931	33165984	.	-	0	transcript_id "DNTX_00209354";transcript_type "protein_coding";transcript_biotype "protein_coding";gene_id "XLOC_026050";gene_name "COL11A2";class_code "j";oId "Brain-CerebellarHemisphere_00352422";is.last "FALSE";is.first "FALSE";is.singleExon "FALSE"
chr6	transdecoder	CDS	33166171	33166206	.	-	0	transcript_id "DNTX_00209354";transcript_type "protein_coding";transcript_biotype "protein_coding";gene_id "XLOC_026050";gene_name "COL11A2";class_code "j";oId "Brain-CerebellarHemisphere_00352422";is.last "FALSE";is.first "FALSE";is.singleExon "FALSE"
chr6	transdecoder	CDS	33166513	33166566	.	-	0	transcript_id "DNTX_00209354";transcript_type "protein_coding";transcript_biotype "protein_coding";gene_id "XLOC_026050";gene_name "COL11A2";class_code "j";oId "Brain-CerebellarHemisphere_00352422";is.last "FALSE";is.first "FALSE";is.singleExon "FALSE"
chr6	transdecoder	CDS	33166720	33166827	.	-	0	transcript_id "DNTX_00209354";transcript_type "protein_coding";transcript_biotype "protein_coding";gene_id "XLOC_026050";gene_name "COL11A2";class_code "j";oId "Brain-CerebellarHemisphere_00352422";is.last "FALSE";is.first "FALSE";is.singleExon "FALSE"
chr6	transdecoder	CDS	33167070	33167123	.	-	0	transcript_id "DNTX_00209354";transcript_type "protein_coding";transcript_biotype "protein_coding";gene_id "XLOC_026050";gene_name "COL11A2";class_code "j";oId "Brain-CerebellarHemisphere_00352422";is.last "FALSE";is.first "FALSE";is.singleExon "FALSE"
chr6	transdecoder	CDS	33167264	33167317	.	-	0	transcript_id "DNTX_00209354";transcript_type "protein_coding";transcript_biotype "protein_coding";gene_id "XLOC_026050";gene_name "COL11A2";class_code "j";oId "Brain-CerebellarHemisphere_00352422";is.last "FALSE";is.first "FALSE";is.singleExon "FALSE"
chr6	transdecoder	CDS	33167426	33167533	.	-	0	transcript_id "DNTX_00209354";transcript_type "protein_coding";transcript_biotype "protein_coding";gene_id "XLOC_026050";gene_name "COL11A2";class_code "j";oId "Brain-CerebellarHemisphere_00352422";is.last "FALSE";is.first "FALSE";is.singleExon "FALSE"
chr6	transdecoder	CDS	33167799	33167852	.	-	0	transcript_id "DNTX_00209354";transcript_type "protein_coding";transcript_biotype "protein_coding";gene_id "XLOC_026050";gene_name "COL11A2";class_code "j";oId "Brain-CerebellarHemisphere_00352422";is.last "FALSE";is.first "FALSE";is.singleExon "FALSE"
chr6	transdecoder	CDS	33168519	33168572	.	-	0	transcript_id "DNTX_00209354";transcript_type "protein_coding";transcript_biotype "protein_coding";gene_id "XLOC_026050";gene_name "COL11A2";class_code "j";oId "Brain-CerebellarHemisphere_00352422";is.last "FALSE";is.first "FALSE";is.singleExon "FALSE"
chr6	transdecoder	CDS	33168706	33168759	.	-	0	transcript_id "DNTX_00209354";transcript_type "protein_coding";transcript_biotype "protein_coding";gene_id "XLOC_026050";gene_name "COL11A2";class_code "j";oId "Brain-CerebellarHemisphere_00352422";is.last "FALSE";is.first "FALSE";is.singleExon "FALSE"
chr6	transdecoder	CDS	33168955	33169008	.	-	0	transcript_id "DNTX_00209354";transcript_type "protein_coding";transcript_biotype "protein_coding";gene_id "XLOC_026050";gene_name "COL11A2";class_code "j";oId "Brain-CerebellarHemisphere_00352422";is.last "FALSE";is.first "FALSE";is.singleExon "FALSE"
chr6	transdecoder	CDS	33169383	33169490	.	-	0	transcript_id "DNTX_00209354";transcript_type "protein_coding";transcript_biotype "protein_coding";gene_id "XLOC_026050";gene_name "COL11A2";class_code "j";oId "Brain-CerebellarHemisphere_00352422";is.last "FALSE";is.first "FALSE";is.singleExon "FALSE"
chr6	transdecoder	CDS	33169831	33169884	.	-	0	transcript_id "DNTX_00209354";transcript_type "protein_coding";transcript_biotype "protein_coding";gene_id "XLOC_026050";gene_name "COL11A2";class_code "j";oId "Brain-CerebellarHemisphere_00352422";is.last "FALSE";is.first "FALSE";is.singleExon "FALSE"
chr6	transdecoder	CDS	33170047	33170100	.	-	0	transcript_id "DNTX_00209354";transcript_type "protein_coding";transcript_biotype "protein_coding";gene_id "XLOC_026050";gene_name "COL11A2";class_code "j";oId "Brain-CerebellarHemisphere_00352422";is.last "FALSE";is.first "FALSE";is.singleExon "FALSE"
chr6	transdecoder	CDS	33170326	33170379	.	-	0	transcript_id "DNTX_00209354";transcript_type "protein_coding";transcript_biotype "protein_coding";gene_id "XLOC_026050";gene_name "COL11A2";class_code "j";oId "Brain-CerebellarHemisphere_00352422";is.last "FALSE";is.first "FALSE";is.singleExon "FALSE"
chr6	transdecoder	CDS	33170557	33170610	.	-	0	transcript_id "DNTX_00209354";transcript_type "protein_coding";transcript_biotype "protein_coding";gene_id "XLOC_026050";gene_name "COL11A2";class_code "j";oId "Brain-CerebellarHemisphere_00352422";is.last "FALSE";is.first "FALSE";is.singleExon "FALSE"
chr6	transdecoder	CDS	33170810	33170917	.	-	0	transcript_id "DNTX_00209354";transcript_type "protein_coding";transcript_biotype "protein_coding";gene_id "XLOC_026050";gene_name "COL11A2";class_code "j";oId "Brain-CerebellarHemisphere_00352422";is.last "FALSE";is.first "FALSE";is.singleExon "FALSE"
chr6	transdecoder	CDS	33171114	33171167	.	-	0	transcript_id "DNTX_00209354";transcript_type "protein_coding";transcript_biotype "protein_coding";gene_id "XLOC_026050";gene_name "COL11A2";class_code "j";oId "Brain-CerebellarHemisphere_00352422";is.last "FALSE";is.first "FALSE";is.singleExon "FALSE"
chr6	transdecoder	CDS	33171271	33171324	.	-	0	transcript_id "DNTX_00209354";transcript_type "protein_coding";transcript_biotype "protein_coding";gene_id "XLOC_026050";gene_name "COL11A2";class_code "j";oId "Brain-CerebellarHemisphere_00352422";is.last "FALSE";is.first "FALSE";is.singleExon "FALSE"
chr6	transdecoder	CDS	33171467	33171574	.	-	0	transcript_id "DNTX_00209354";transcript_type "protein_coding";transcript_biotype "protein_coding";gene_id "XLOC_026050";gene_name "COL11A2";class_code "j";oId "Brain-CerebellarHemisphere_00352422";is.last "FALSE";is.first "FALSE";is.singleExon "FALSE"
chr6	transdecoder	CDS	33171713	33171820	.	-	0	transcript_id "DNTX_00209354";transcript_type "protein_coding";transcript_biotype "protein_coding";gene_id "XLOC_026050";gene_name "COL11A2";class_code "j";oId "Brain-CerebellarHemisphere_00352422";is.last "FALSE";is.first "FALSE";is.singleExon "FALSE"
chr6	transdecoder	CDS	33172050	33172103	.	-	0	transcript_id "DNTX_00209354";transcript_type "protein_coding";transcript_biotype "protein_coding";gene_id "XLOC_026050";gene_name "COL11A2";class_code "j";oId "Brain-CerebellarHemisphere_00352422";is.last "FALSE";is.first "FALSE";is.singleExon "FALSE"
chr6	transdecoder	CDS	33172289	33172378	.	-	0	transcript_id "DNTX_00209354";transcript_type "protein_coding";transcript_biotype "protein_coding";gene_id "XLOC_026050";gene_name "COL11A2";class_code "j";oId "Brain-CerebellarHemisphere_00352422";is.last "FALSE";is.first "FALSE";is.singleExon "FALSE"
chr6	transdecoder	CDS	33172530	33172637	.	-	0	transcript_id "DNTX_00209354";transcript_type "protein_coding";transcript_biotype "protein_coding";gene_id "XLOC_026050";gene_name "COL11A2";class_code "j";oId "Brain-CerebellarHemisphere_00352422";is.last "FALSE";is.first "FALSE";is.singleExon "FALSE"
chr6	transdecoder	CDS	33173060	33173113	.	-	0	transcript_id "DNTX_00209354";transcript_type "protein_coding";transcript_biotype "protein_coding";gene_id "XLOC_026050";gene_name "COL11A2";class_code "j";oId "Brain-CerebellarHemisphere_00352422";is.last "FALSE";is.first "FALSE";is.singleExon "FALSE"
chr6	transdecoder	CDS	33173348	33173401	.	-	0	transcript_id "DNTX_00209354";transcript_type "protein_coding";transcript_biotype "protein_coding";gene_id "XLOC_026050";gene_name "COL11A2";class_code "j";oId "Brain-CerebellarHemisphere_00352422";is.last "FALSE";is.first "FALSE";is.singleExon "FALSE"
chr6	transdecoder	CDS	33173502	33173555	.	-	0	transcript_id "DNTX_00209354";transcript_type "protein_coding";transcript_biotype "protein_coding";gene_id "XLOC_026050";gene_name "COL11A2";class_code "j";oId "Brain-CerebellarHemisphere_00352422";is.last "FALSE";is.first "FALSE";is.singleExon "FALSE"
chr6	transdecoder	CDS	33173701	33173745	.	-	0	transcript_id "DNTX_00209354";transcript_type "protein_coding";transcript_biotype "protein_coding";gene_id "XLOC_026050";gene_name "COL11A2";class_code "j";oId "Brain-CerebellarHemisphere_00352422";is.last "FALSE";is.first "FALSE";is.singleExon "FALSE"
chr6	transdecoder	CDS	33173873	33173926	.	-	0	transcript_id "DNTX_00209354";transcript_type "protein_coding";transcript_biotype "protein_coding";gene_id "XLOC_026050";gene_name "COL11A2";class_code "j";oId "Brain-CerebellarHemisphere_00352422";is.last "FALSE";is.first "FALSE";is.singleExon "FALSE"
chr6	transdecoder	CDS	33174011	33174055	.	-	0	transcript_id "DNTX_00209354";transcript_type "protein_coding";transcript_biotype "protein_coding";gene_id "XLOC_026050";gene_name "COL11A2";class_code "j";oId "Brain-CerebellarHemisphere_00352422";is.last "FALSE";is.first "FALSE";is.singleExon "FALSE"
chr6	transdecoder	CDS	33174165	33174218	.	-	0	transcript_id "DNTX_00209354";transcript_type "protein_coding";transcript_biotype "protein_coding";gene_id "XLOC_026050";gene_name "COL11A2";class_code "j";oId "Brain-CerebellarHemisphere_00352422";is.last "FALSE";is.first "FALSE";is.singleExon "FALSE"
chr6	transdecoder	CDS	33174527	33174580	.	-	0	transcript_id "DNTX_00209354";transcript_type "protein_coding";transcript_biotype "protein_coding";gene_id "XLOC_026050";gene_name "COL11A2";class_code "j";oId "Brain-CerebellarHemisphere_00352422";is.last "FALSE";is.first "FALSE";is.singleExon "FALSE"
chr6	transdecoder	CDS	33175574	33175681	.	-	0	transcript_id "DNTX_00209354";transcript_type "protein_coding";transcript_biotype "protein_coding";gene_id "XLOC_026050";gene_name "COL11A2";class_code "j";oId "Brain-CerebellarHemisphere_00352422";is.last "FALSE";is.first "FALSE";is.singleExon "FALSE"
chr6	transdecoder	CDS	33176016	33176069	.	-	0	transcript_id "DNTX_00209354";transcript_type "protein_coding";transcript_biotype "protein_coding";gene_id "XLOC_026050";gene_name "COL11A2";class_code "j";oId "Brain-CerebellarHemisphere_00352422";is.last "FALSE";is.first "FALSE";is.singleExon "FALSE"
chr6	transdecoder	CDS	33176259	33176303	.	-	0	transcript_id "DNTX_00209354";transcript_type "protein_coding";transcript_biotype "protein_coding";gene_id "XLOC_026050";gene_name "COL11A2";class_code "j";oId "Brain-CerebellarHemisphere_00352422";is.last "FALSE";is.first "FALSE";is.singleExon "FALSE"
chr6	transdecoder	CDS	33176433	33176486	.	-	0	transcript_id "DNTX_00209354";transcript_type "protein_coding";transcript_biotype "protein_coding";gene_id "XLOC_026050";gene_name "COL11A2";class_code "j";oId "Brain-CerebellarHemisphere_00352422";is.last "FALSE";is.first "FALSE";is.singleExon "FALSE"
chr6	transdecoder	CDS	33176721	33176765	.	-	0	transcript_id "DNTX_00209354";transcript_type "protein_coding";transcript_biotype "protein_coding";gene_id "XLOC_026050";gene_name "COL11A2";class_code "j";oId "Brain-CerebellarHemisphere_00352422";is.last "FALSE";is.first "FALSE";is.singleExon "FALSE"
chr6	transdecoder	CDS	33176992	33177045	.	-	0	transcript_id "DNTX_00209354";transcript_type "protein_coding";transcript_biotype "protein_coding";gene_id "XLOC_026050";gene_name "COL11A2";class_code "j";oId "Brain-CerebellarHemisphere_00352422";is.last "FALSE";is.first "FALSE";is.singleExon "FALSE"
chr6	transdecoder	CDS	33177181	33177225	.	-	0	transcript_id "DNTX_00209354";transcript_type "protein_coding";transcript_biotype "protein_coding";gene_id "XLOC_026050";gene_name "COL11A2";class_code "j";oId "Brain-CerebellarHemisphere_00352422";is.last "FALSE";is.first "FALSE";is.singleExon "FALSE"
chr6	transdecoder	CDS	33177412	33177465	.	-	0	transcript_id "DNTX_00209354";transcript_type "protein_coding";transcript_biotype "protein_coding";gene_id "XLOC_026050";gene_name "COL11A2";class_code "j";oId "Brain-CerebellarHemisphere_00352422";is.last "FALSE";is.first "FALSE";is.singleExon "FALSE"
chr6	transdecoder	CDS	33177662	33177706	.	-	0	transcript_id "DNTX_00209354";transcript_type "protein_coding";transcript_biotype "protein_coding";gene_id "XLOC_026050";gene_name "COL11A2";class_code "j";oId "Brain-CerebellarHemisphere_00352422";is.last "FALSE";is.first "FALSE";is.singleExon "FALSE"
chr6	transdecoder	CDS	33178132	33178185	.	-	0	transcript_id "DNTX_00209354";transcript_type "protein_coding";transcript_biotype "protein_coding";gene_id "XLOC_026050";gene_name "COL11A2";class_code "j";oId "Brain-CerebellarHemisphere_00352422";is.last "FALSE";is.first "FALSE";is.singleExon "FALSE"
chr6	transdecoder	CDS	33178308	33178352	.	-	0	transcript_id "DNTX_00209354";transcript_type "protein_coding";transcript_biotype "protein_coding";gene_id "XLOC_026050";gene_name "COL11A2";class_code "j";oId "Brain-CerebellarHemisphere_00352422";is.last "FALSE";is.first "FALSE";is.singleExon "FALSE"
chr6	transdecoder	CDS	33178435	33178488	.	-	0	transcript_id "DNTX_00209354";transcript_type "protein_coding";transcript_biotype "protein_coding";gene_id "XLOC_026050";gene_name "COL11A2";class_code "j";oId "Brain-CerebellarHemisphere_00352422";is.last "FALSE";is.first "FALSE";is.singleExon "FALSE"
chr6	transdecoder	CDS	33178679	33178732	.	-	0	transcript_id "DNTX_00209354";transcript_type "protein_coding";transcript_biotype "protein_coding";gene_id "XLOC_026050";gene_name "COL11A2";class_code "j";oId "Brain-CerebellarHemisphere_00352422";is.last "FALSE";is.first "FALSE";is.singleExon "FALSE"
chr6	transdecoder	CDS	33178920	33178973	.	-	0	transcript_id "DNTX_00209354";transcript_type "protein_coding";transcript_biotype "protein_coding";gene_id "XLOC_026050";gene_name "COL11A2";class_code "j";oId "Brain-CerebellarHemisphere_00352422";is.last "FALSE";is.first "FALSE";is.singleExon "FALSE"
chr6	transdecoder	CDS	33179073	33179126	.	-	0	transcript_id "DNTX_00209354";transcript_type "protein_coding";transcript_biotype "protein_coding";gene_id "XLOC_026050";gene_name "COL11A2";class_code "j";oId "Brain-CerebellarHemisphere_00352422";is.last "FALSE";is.first "FALSE";is.singleExon "FALSE"
chr6	transdecoder	CDS	33179231	33179284	.	-	0	transcript_id "DNTX_00209354";transcript_type "protein_coding";transcript_biotype "protein_coding";gene_id "XLOC_026050";gene_name "COL11A2";class_code "j";oId "Brain-CerebellarHemisphere_00352422";is.last "FALSE";is.first "FALSE";is.singleExon "FALSE"
chr6	transdecoder	CDS	33179431	33179487	.	-	0	transcript_id "DNTX_00209354";transcript_type "protein_coding";transcript_biotype "protein_coding";gene_id "XLOC_026050";gene_name "COL11A2";class_code "j";oId "Brain-CerebellarHemisphere_00352422";is.last "FALSE";is.first "FALSE";is.singleExon "FALSE"
chr6	transdecoder	CDS	33179719	33179805	.	-	0	transcript_id "DNTX_00209354";transcript_type "protein_coding";transcript_biotype "protein_coding";gene_id "XLOC_026050";gene_name "COL11A2";class_code "j";oId "Brain-CerebellarHemisphere_00352422";is.last "FALSE";is.first "FALSE";is.singleExon "FALSE"
chr6	transdecoder	CDS	33180258	33180332	.	-	0	transcript_id "DNTX_00209354";transcript_type "protein_coding";transcript_biotype "protein_coding";gene_id "XLOC_026050";gene_name "COL11A2";class_code "j";oId "Brain-CerebellarHemisphere_00352422";is.last "FALSE";is.first "FALSE";is.singleExon "FALSE"
chr6	transdecoder	CDS	33180668	33180730	.	-	0	transcript_id "DNTX_00209354";transcript_type "protein_coding";transcript_biotype "protein_coding";gene_id "XLOC_026050";gene_name "COL11A2";class_code "j";oId "Brain-CerebellarHemisphere_00352422";is.last "FALSE";is.first "FALSE";is.singleExon "FALSE"
chr6	transdecoder	CDS	33180964	33181002	.	-	0	transcript_id "DNTX_00209354";transcript_type "protein_coding";transcript_biotype "protein_coding";gene_id "XLOC_026050";gene_name "COL11A2";class_code "j";oId "Brain-CerebellarHemisphere_00352422";is.last "FALSE";is.first "FALSE";is.singleExon "FALSE"
chr6	transdecoder	stop_codon	33163678	33163680	.	-	0	transcript_id "DNTX_00209354";transcript_type "protein_coding";transcript_biotype "protein_coding";gene_id "XLOC_026050";gene_name "COL11A2";class_code "j";oId "Brain-CerebellarHemisphere_00352422";is.last "FALSE";is.first "FALSE";is.singleExon "FALSE"
chr6	transdecoder	three_prime_UTR	33162692	33163677	.	-	.	transcript_id "DNTX_00209354";transcript_type "protein_coding";transcript_biotype "protein_coding";gene_id "XLOC_026050";gene_name "COL11A2";class_code "j";oId "Brain-CerebellarHemisphere_00352422";is.last "FALSE";is.first "FALSE";is.singleExon "FALSE"
chr6	transdecoder	transcript	33162693	33181544	.	-	.	transcript_id "DNTX_00210747";transcript_type "protein_coding";transcript_biotype "protein_coding";gene_id "XLOC_026050";gene_name "COL11A2";class_code "j";oId "Brain-Cerebellum_00354931";is.last "FALSE";is.first "FALSE";is.singleExon "FALSE"
chr6	transdecoder	exon	33162693	33163818	.	-	.	transcript_id "DNTX_00210747";transcript_type "protein_coding";transcript_biotype "protein_coding";exon_number "58";gene_id "XLOC_026050";gene_name "COL11A2";class_code "j";oId "Brain-Cerebellum_00354931";is.last "TRUE";novel_exon_id "nvl_exon168688";novel_exon_type "A5SS";is.first "FALSE";is.singleExon "FALSE"
chr6	transdecoder	exon	33164267	33164473	.	-	.	transcript_id "DNTX_00210747";transcript_type "protein_coding";transcript_biotype "protein_coding";exon_number "57";gene_id "XLOC_026050";gene_name "COL11A2";class_code "j";oId "Brain-Cerebellum_00354931";is.last "FALSE";is.first "FALSE";is.singleExon "FALSE"
chr6	transdecoder	exon	33164852	33164964	.	-	.	transcript_id "DNTX_00210747";transcript_type "protein_coding";transcript_biotype "protein_coding";exon_number "56";gene_id "XLOC_026050";gene_name "COL11A2";class_code "j";oId "Brain-Cerebellum_00354931";is.last "FALSE";is.first "FALSE";is.singleExon "FALSE"
chr6	transdecoder	exon	33165549	33165816	.	-	.	transcript_id "DNTX_00210747";transcript_type "protein_coding";transcript_biotype "protein_coding";exon_number "55";gene_id "XLOC_026050";gene_name "COL11A2";class_code "j";oId "Brain-Cerebellum_00354931";is.last "FALSE";is.first "FALSE";is.singleExon "FALSE"
chr6	transdecoder	exon	33165931	33165984	.	-	.	transcript_id "DNTX_00210747";transcript_type "protein_coding";transcript_biotype "protein_coding";exon_number "54";gene_id "XLOC_026050";gene_name "COL11A2";class_code "j";oId "Brain-Cerebellum_00354931";is.last "FALSE";is.first "FALSE";is.singleExon "FALSE"
chr6	transdecoder	exon	33166171	33166206	.	-	.	transcript_id "DNTX_00210747";transcript_type "protein_coding";transcript_biotype "protein_coding";exon_number "53";gene_id "XLOC_026050";gene_name "COL11A2";class_code "j";oId "Brain-Cerebellum_00354931";is.last "FALSE";is.first "FALSE";is.singleExon "FALSE"
chr6	transdecoder	exon	33166513	33166566	.	-	.	transcript_id "DNTX_00210747";transcript_type "protein_coding";transcript_biotype "protein_coding";exon_number "52";gene_id "XLOC_026050";gene_name "COL11A2";class_code "j";oId "Brain-Cerebellum_00354931";is.last "FALSE";is.first "FALSE";is.singleExon "FALSE"
chr6	transdecoder	exon	33166720	33166827	.	-	.	transcript_id "DNTX_00210747";transcript_type "protein_coding";transcript_biotype "protein_coding";exon_number "51";gene_id "XLOC_026050";gene_name "COL11A2";class_code "j";oId "Brain-Cerebellum_00354931";is.last "FALSE";is.first "FALSE";is.singleExon "FALSE"
chr6	transdecoder	exon	33167070	33167123	.	-	.	transcript_id "DNTX_00210747";transcript_type "protein_coding";transcript_biotype "protein_coding";exon_number "50";gene_id "XLOC_026050";gene_name "COL11A2";class_code "j";oId "Brain-Cerebellum_00354931";is.last "FALSE";is.first "FALSE";is.singleExon "FALSE"
chr6	transdecoder	exon	33167264	33167317	.	-	.	transcript_id "DNTX_00210747";transcript_type "protein_coding";transcript_biotype "protein_coding";exon_number "49";gene_id "XLOC_026050";gene_name "COL11A2";class_code "j";oId "Brain-Cerebellum_00354931";is.last "FALSE";is.first "FALSE";is.singleExon "FALSE"
chr6	transdecoder	exon	33167426	33167533	.	-	.	transcript_id "DNTX_00210747";transcript_type "protein_coding";transcript_biotype "protein_coding";exon_number "48";gene_id "XLOC_026050";gene_name "COL11A2";class_code "j";oId "Brain-Cerebellum_00354931";is.last "FALSE";is.first "FALSE";is.singleExon "FALSE"
chr6	transdecoder	exon	33167799	33167852	.	-	.	transcript_id "DNTX_00210747";transcript_type "protein_coding";transcript_biotype "protein_coding";exon_number "47";gene_id "XLOC_026050";gene_name "COL11A2";class_code "j";oId "Brain-Cerebellum_00354931";is.last "FALSE";is.first "FALSE";is.singleExon "FALSE"
chr6	transdecoder	exon	33168519	33168572	.	-	.	transcript_id "DNTX_00210747";transcript_type "protein_coding";transcript_biotype "protein_coding";exon_number "46";gene_id "XLOC_026050";gene_name "COL11A2";class_code "j";oId "Brain-Cerebellum_00354931";is.last "FALSE";is.first "FALSE";is.singleExon "FALSE"
chr6	transdecoder	exon	33168706	33168759	.	-	.	transcript_id "DNTX_00210747";transcript_type "protein_coding";transcript_biotype "protein_coding";exon_number "45";gene_id "XLOC_026050";gene_name "COL11A2";class_code "j";oId "Brain-Cerebellum_00354931";is.last "FALSE";is.first "FALSE";is.singleExon "FALSE"
chr6	transdecoder	exon	33168955	33169008	.	-	.	transcript_id "DNTX_00210747";transcript_type "protein_coding";transcript_biotype "protein_coding";exon_number "44";gene_id "XLOC_026050";gene_name "COL11A2";class_code "j";oId "Brain-Cerebellum_00354931";is.last "FALSE";is.first "FALSE";is.singleExon "FALSE"
chr6	transdecoder	exon	33169383	33169490	.	-	.	transcript_id "DNTX_00210747";transcript_type "protein_coding";transcript_biotype "protein_coding";exon_number "43";gene_id "XLOC_026050";gene_name "COL11A2";class_code "j";oId "Brain-Cerebellum_00354931";is.last "FALSE";is.first "FALSE";is.singleExon "FALSE"
chr6	transdecoder	exon	33169831	33169884	.	-	.	transcript_id "DNTX_00210747";transcript_type "protein_coding";transcript_biotype "protein_coding";exon_number "42";gene_id "XLOC_026050";gene_name "COL11A2";class_code "j";oId "Brain-Cerebellum_00354931";is.last "FALSE";is.first "FALSE";is.singleExon "FALSE"
chr6	transdecoder	exon	33170047	33170100	.	-	.	transcript_id "DNTX_00210747";transcript_type "protein_coding";transcript_biotype "protein_coding";exon_number "41";gene_id "XLOC_026050";gene_name "COL11A2";class_code "j";oId "Brain-Cerebellum_00354931";is.last "FALSE";is.first "FALSE";is.singleExon "FALSE"
chr6	transdecoder	exon	33170326	33170379	.	-	.	transcript_id "DNTX_00210747";transcript_type "protein_coding";transcript_biotype "protein_coding";exon_number "40";gene_id "XLOC_026050";gene_name "COL11A2";class_code "j";oId "Brain-Cerebellum_00354931";is.last "FALSE";is.first "FALSE";is.singleExon "FALSE"
chr6	transdecoder	exon	33170557	33170610	.	-	.	transcript_id "DNTX_00210747";transcript_type "protein_coding";transcript_biotype "protein_coding";exon_number "39";gene_id "XLOC_026050";gene_name "COL11A2";class_code "j";oId "Brain-Cerebellum_00354931";is.last "FALSE";is.first "FALSE";is.singleExon "FALSE"
chr6	transdecoder	exon	33170810	33170917	.	-	.	transcript_id "DNTX_00210747";transcript_type "protein_coding";transcript_biotype "protein_coding";exon_number "38";gene_id "XLOC_026050";gene_name "COL11A2";class_code "j";oId "Brain-Cerebellum_00354931";is.last "FALSE";is.first "FALSE";is.singleExon "FALSE"
chr6	transdecoder	exon	33171114	33171167	.	-	.	transcript_id "DNTX_00210747";transcript_type "protein_coding";transcript_biotype "protein_coding";exon_number "37";gene_id "XLOC_026050";gene_name "COL11A2";class_code "j";oId "Brain-Cerebellum_00354931";is.last "FALSE";is.first "FALSE";is.singleExon "FALSE"
chr6	transdecoder	exon	33171271	33171324	.	-	.	transcript_id "DNTX_00210747";transcript_type "protein_coding";transcript_biotype "protein_coding";exon_number "36";gene_id "XLOC_026050";gene_name "COL11A2";class_code "j";oId "Brain-Cerebellum_00354931";is.last "FALSE";is.first "FALSE";is.singleExon "FALSE"
chr6	transdecoder	exon	33171467	33171574	.	-	.	transcript_id "DNTX_00210747";transcript_type "protein_coding";transcript_biotype "protein_coding";exon_number "35";gene_id "XLOC_026050";gene_name "COL11A2";class_code "j";oId "Brain-Cerebellum_00354931";is.last "FALSE";is.first "FALSE";is.singleExon "FALSE"
chr6	transdecoder	exon	33171713	33171820	.	-	.	transcript_id "DNTX_00210747";transcript_type "protein_coding";transcript_biotype "protein_coding";exon_number "34";gene_id "XLOC_026050";gene_name "COL11A2";class_code "j";oId "Brain-Cerebellum_00354931";is.last "FALSE";is.first "FALSE";is.singleExon "FALSE"
chr6	transdecoder	exon	33172050	33172103	.	-	.	transcript_id "DNTX_00210747";transcript_type "protein_coding";transcript_biotype "protein_coding";exon_number "33";gene_id "XLOC_026050";gene_name "COL11A2";class_code "j";oId "Brain-Cerebellum_00354931";is.last "FALSE";is.first "FALSE";is.singleExon "FALSE"
chr6	transdecoder	exon	33172289	33172378	.	-	.	transcript_id "DNTX_00210747";transcript_type "protein_coding";transcript_biotype "protein_coding";exon_number "32";gene_id "XLOC_026050";gene_name "COL11A2";class_code "j";oId "Brain-Cerebellum_00354931";is.last "FALSE";is.first "FALSE";is.singleExon "FALSE"
chr6	transdecoder	exon	33172530	33172637	.	-	.	transcript_id "DNTX_00210747";transcript_type "protein_coding";transcript_biotype "protein_coding";exon_number "31";gene_id "XLOC_026050";gene_name "COL11A2";class_code "j";oId "Brain-Cerebellum_00354931";is.last "FALSE";is.first "FALSE";is.singleExon "FALSE"
chr6	transdecoder	exon	33173060	33173113	.	-	.	transcript_id "DNTX_00210747";transcript_type "protein_coding";transcript_biotype "protein_coding";exon_number "30";gene_id "XLOC_026050";gene_name "COL11A2";class_code "j";oId "Brain-Cerebellum_00354931";is.last "FALSE";is.first "FALSE";is.singleExon "FALSE"
chr6	transdecoder	exon	33173348	33173401	.	-	.	transcript_id "DNTX_00210747";transcript_type "protein_coding";transcript_biotype "protein_coding";exon_number "29";gene_id "XLOC_026050";gene_name "COL11A2";class_code "j";oId "Brain-Cerebellum_00354931";is.last "FALSE";is.first "FALSE";is.singleExon "FALSE"
chr6	transdecoder	exon	33173502	33173555	.	-	.	transcript_id "DNTX_00210747";transcript_type "protein_coding";transcript_biotype "protein_coding";exon_number "28";gene_id "XLOC_026050";gene_name "COL11A2";class_code "j";oId "Brain-Cerebellum_00354931";is.last "FALSE";is.first "FALSE";is.singleExon "FALSE"
chr6	transdecoder	exon	33173701	33173745	.	-	.	transcript_id "DNTX_00210747";transcript_type "protein_coding";transcript_biotype "protein_coding";exon_number "27";gene_id "XLOC_026050";gene_name "COL11A2";class_code "j";oId "Brain-Cerebellum_00354931";is.last "FALSE";is.first "FALSE";is.singleExon "FALSE"
chr6	transdecoder	exon	33173873	33173926	.	-	.	transcript_id "DNTX_00210747";transcript_type "protein_coding";transcript_biotype "protein_coding";exon_number "26";gene_id "XLOC_026050";gene_name "COL11A2";class_code "j";oId "Brain-Cerebellum_00354931";is.last "FALSE";is.first "FALSE";is.singleExon "FALSE"
chr6	transdecoder	exon	33174011	33174055	.	-	.	transcript_id "DNTX_00210747";transcript_type "protein_coding";transcript_biotype "protein_coding";exon_number "25";gene_id "XLOC_026050";gene_name "COL11A2";class_code "j";oId "Brain-Cerebellum_00354931";is.last "FALSE";is.first "FALSE";is.singleExon "FALSE"
chr6	transdecoder	exon	33174165	33174218	.	-	.	transcript_id "DNTX_00210747";transcript_type "protein_coding";transcript_biotype "protein_coding";exon_number "24";gene_id "XLOC_026050";gene_name "COL11A2";class_code "j";oId "Brain-Cerebellum_00354931";is.last "FALSE";is.first "FALSE";is.singleExon "FALSE"
chr6	transdecoder	exon	33174527	33174580	.	-	.	transcript_id "DNTX_00210747";transcript_type "protein_coding";transcript_biotype "protein_coding";exon_number "23";gene_id "XLOC_026050";gene_name "COL11A2";class_code "j";oId "Brain-Cerebellum_00354931";is.last "FALSE";is.first "FALSE";is.singleExon "FALSE"
chr6	transdecoder	exon	33175574	33175681	.	-	.	transcript_id "DNTX_00210747";transcript_type "protein_coding";transcript_biotype "protein_coding";exon_number "22";gene_id "XLOC_026050";gene_name "COL11A2";class_code "j";oId "Brain-Cerebellum_00354931";is.last "FALSE";is.first "FALSE";is.singleExon "FALSE"
chr6	transdecoder	exon	33176016	33176069	.	-	.	transcript_id "DNTX_00210747";transcript_type "protein_coding";transcript_biotype "protein_coding";exon_number "21";gene_id "XLOC_026050";gene_name "COL11A2";class_code "j";oId "Brain-Cerebellum_00354931";is.last "FALSE";is.first "FALSE";is.singleExon "FALSE"
chr6	transdecoder	exon	33176259	33176303	.	-	.	transcript_id "DNTX_00210747";transcript_type "protein_coding";transcript_biotype "protein_coding";exon_number "20";gene_id "XLOC_026050";gene_name "COL11A2";class_code "j";oId "Brain-Cerebellum_00354931";is.last "FALSE";is.first "FALSE";is.singleExon "FALSE"
chr6	transdecoder	exon	33176433	33176486	.	-	.	transcript_id "DNTX_00210747";transcript_type "protein_coding";transcript_biotype "protein_coding";exon_number "19";gene_id "XLOC_026050";gene_name "COL11A2";class_code "j";oId "Brain-Cerebellum_00354931";is.last "FALSE";is.first "FALSE";is.singleExon "FALSE"
chr6	transdecoder	exon	33176721	33176765	.	-	.	transcript_id "DNTX_00210747";transcript_type "protein_coding";transcript_biotype "protein_coding";exon_number "18";gene_id "XLOC_026050";gene_name "COL11A2";class_code "j";oId "Brain-Cerebellum_00354931";is.last "FALSE";is.first "FALSE";is.singleExon "FALSE"
chr6	transdecoder	exon	33176992	33177045	.	-	.	transcript_id "DNTX_00210747";transcript_type "protein_coding";transcript_biotype "protein_coding";exon_number "17";gene_id "XLOC_026050";gene_name "COL11A2";class_code "j";oId "Brain-Cerebellum_00354931";is.last "FALSE";is.first "FALSE";is.singleExon "FALSE"
chr6	transdecoder	exon	33177181	33177225	.	-	.	transcript_id "DNTX_00210747";transcript_type "protein_coding";transcript_biotype "protein_coding";exon_number "16";gene_id "XLOC_026050";gene_name "COL11A2";class_code "j";oId "Brain-Cerebellum_00354931";is.last "FALSE";is.first "FALSE";is.singleExon "FALSE"
chr6	transdecoder	exon	33177412	33177465	.	-	.	transcript_id "DNTX_00210747";transcript_type "protein_coding";transcript_biotype "protein_coding";exon_number "15";gene_id "XLOC_026050";gene_name "COL11A2";class_code "j";oId "Brain-Cerebellum_00354931";is.last "FALSE";is.first "FALSE";is.singleExon "FALSE"
chr6	transdecoder	exon	33177662	33177706	.	-	.	transcript_id "DNTX_00210747";transcript_type "protein_coding";transcript_biotype "protein_coding";exon_number "14";gene_id "XLOC_026050";gene_name "COL11A2";class_code "j";oId "Brain-Cerebellum_00354931";is.last "FALSE";is.first "FALSE";is.singleExon "FALSE"
chr6	transdecoder	exon	33178132	33178185	.	-	.	transcript_id "DNTX_00210747";transcript_type "protein_coding";transcript_biotype "protein_coding";exon_number "13";gene_id "XLOC_026050";gene_name "COL11A2";class_code "j";oId "Brain-Cerebellum_00354931";is.last "FALSE";is.first "FALSE";is.singleExon "FALSE"
chr6	transdecoder	exon	33178308	33178352	.	-	.	transcript_id "DNTX_00210747";transcript_type "protein_coding";transcript_biotype "protein_coding";exon_number "12";gene_id "XLOC_026050";gene_name "COL11A2";class_code "j";oId "Brain-Cerebellum_00354931";is.last "FALSE";is.first "FALSE";is.singleExon "FALSE"
chr6	transdecoder	exon	33178435	33178488	.	-	.	transcript_id "DNTX_00210747";transcript_type "protein_coding";transcript_biotype "protein_coding";exon_number "11";gene_id "XLOC_026050";gene_name "COL11A2";class_code "j";oId "Brain-Cerebellum_00354931";is.last "FALSE";is.first "FALSE";is.singleExon "FALSE"
chr6	transdecoder	exon	33178679	33178732	.	-	.	transcript_id "DNTX_00210747";transcript_type "protein_coding";transcript_biotype "protein_coding";exon_number "10";gene_id "XLOC_026050";gene_name "COL11A2";class_code "j";oId "Brain-Cerebellum_00354931";is.last "FALSE";is.first "FALSE";is.singleExon "FALSE"
chr6	transdecoder	exon	33178920	33178973	.	-	.	transcript_id "DNTX_00210747";transcript_type "protein_coding";transcript_biotype "protein_coding";exon_number "9";gene_id "XLOC_026050";gene_name "COL11A2";class_code "j";oId "Brain-Cerebellum_00354931";is.last "FALSE";is.first "FALSE";is.singleExon "FALSE"
chr6	transdecoder	exon	33179073	33179126	.	-	.	transcript_id "DNTX_00210747";transcript_type "protein_coding";transcript_biotype "protein_coding";exon_number "8";gene_id "XLOC_026050";gene_name "COL11A2";class_code "j";oId "Brain-Cerebellum_00354931";is.last "FALSE";is.first "FALSE";is.singleExon "FALSE"
chr6	transdecoder	exon	33179231	33179284	.	-	.	transcript_id "DNTX_00210747";transcript_type "protein_coding";transcript_biotype "protein_coding";exon_number "7";gene_id "XLOC_026050";gene_name "COL11A2";class_code "j";oId "Brain-Cerebellum_00354931";is.last "FALSE";is.first "FALSE";is.singleExon "FALSE"
chr6	transdecoder	exon	33179431	33179487	.	-	.	transcript_id "DNTX_00210747";transcript_type "protein_coding";transcript_biotype "protein_coding";exon_number "6";gene_id "XLOC_026050";gene_name "COL11A2";class_code "j";oId "Brain-Cerebellum_00354931";is.last "FALSE";is.first "FALSE";is.singleExon "FALSE"
chr6	transdecoder	exon	33179719	33179805	.	-	.	transcript_id "DNTX_00210747";transcript_type "protein_coding";transcript_biotype "protein_coding";exon_number "5";gene_id "XLOC_026050";gene_name "COL11A2";class_code "j";oId "Brain-Cerebellum_00354931";is.last "FALSE";is.first "FALSE";is.singleExon "FALSE"
chr6	transdecoder	exon	33180258	33180332	.	-	.	transcript_id "DNTX_00210747";transcript_type "protein_coding";transcript_biotype "protein_coding";exon_number "4";gene_id "XLOC_026050";gene_name "COL11A2";class_code "j";oId "Brain-Cerebellum_00354931";is.last "FALSE";is.first "FALSE";is.singleExon "FALSE"
chr6	transdecoder	exon	33180668	33180730	.	-	.	transcript_id "DNTX_00210747";transcript_type "protein_coding";transcript_biotype "protein_coding";exon_number "3";gene_id "XLOC_026050";gene_name "COL11A2";class_code "j";oId "Brain-Cerebellum_00354931";is.last "FALSE";is.first "FALSE";is.singleExon "FALSE"
chr6	transdecoder	exon	33180964	33181005	.	-	.	transcript_id "DNTX_00210747";transcript_type "protein_coding";transcript_biotype "protein_coding";exon_number "2";gene_id "XLOC_026050";gene_name "COL11A2";class_code "j";oId "Brain-Cerebellum_00354931";is.last "FALSE";is.first "FALSE";is.singleExon "FALSE"
chr6	transdecoder	exon	33181111	33181544	.	-	.	transcript_id "DNTX_00210747";transcript_type "protein_coding";transcript_biotype "protein_coding";exon_number "1";gene_id "XLOC_026050";gene_name "COL11A2";class_code "j";oId "Brain-Cerebellum_00354931";is.last "FALSE";novel_exon_id "nvl_exon168689";novel_exon_type "A3SS";is.first "TRUE";is.singleExon "FALSE"
chr6	transdecoder	five_prime_UTR	33181003	33181005	.	-	.	transcript_id "DNTX_00210747";transcript_type "protein_coding";transcript_biotype "protein_coding";gene_id "XLOC_026050";gene_name "COL11A2";class_code "j";oId "Brain-Cerebellum_00354931";is.last "FALSE";is.first "FALSE";is.singleExon "FALSE"
chr6	transdecoder	five_prime_UTR	33181111	33181544	.	-	.	transcript_id "DNTX_00210747";transcript_type "protein_coding";transcript_biotype "protein_coding";gene_id "XLOC_026050";gene_name "COL11A2";class_code "j";oId "Brain-Cerebellum_00354931";is.last "FALSE";novel_exon_id "nvl_exon168689";novel_exon_type "A3SS";is.first "TRUE";is.singleExon "FALSE"
chr6	transdecoder	start_codon	33181000	33181002	.	-	0	transcript_id "DNTX_00210747";transcript_type "protein_coding";transcript_biotype "protein_coding";gene_id "XLOC_026050";gene_name "COL11A2";class_code "j";oId "Brain-Cerebellum_00354931";is.last "FALSE";is.first "FALSE";is.singleExon "FALSE"
chr6	transdecoder	CDS	33163681	33163818	.	-	0	transcript_id "DNTX_00210747";transcript_type "protein_coding";transcript_biotype "protein_coding";gene_id "XLOC_026050";gene_name "COL11A2";class_code "j";oId "Brain-Cerebellum_00354931";is.last "FALSE";is.first "FALSE";is.singleExon "FALSE"
chr6	transdecoder	CDS	33164267	33164473	.	-	0	transcript_id "DNTX_00210747";transcript_type "protein_coding";transcript_biotype "protein_coding";gene_id "XLOC_026050";gene_name "COL11A2";class_code "j";oId "Brain-Cerebellum_00354931";is.last "FALSE";is.first "FALSE";is.singleExon "FALSE"
chr6	transdecoder	CDS	33164852	33164964	.	-	2	transcript_id "DNTX_00210747";transcript_type "protein_coding";transcript_biotype "protein_coding";gene_id "XLOC_026050";gene_name "COL11A2";class_code "j";oId "Brain-Cerebellum_00354931";is.last "FALSE";is.first "FALSE";is.singleExon "FALSE"
chr6	transdecoder	CDS	33165549	33165816	.	-	0	transcript_id "DNTX_00210747";transcript_type "protein_coding";transcript_biotype "protein_coding";gene_id "XLOC_026050";gene_name "COL11A2";class_code "j";oId "Brain-Cerebellum_00354931";is.last "FALSE";is.first "FALSE";is.singleExon "FALSE"
chr6	transdecoder	CDS	33165931	33165984	.	-	0	transcript_id "DNTX_00210747";transcript_type "protein_coding";transcript_biotype "protein_coding";gene_id "XLOC_026050";gene_name "COL11A2";class_code "j";oId "Brain-Cerebellum_00354931";is.last "FALSE";is.first "FALSE";is.singleExon "FALSE"
chr6	transdecoder	CDS	33166171	33166206	.	-	0	transcript_id "DNTX_00210747";transcript_type "protein_coding";transcript_biotype "protein_coding";gene_id "XLOC_026050";gene_name "COL11A2";class_code "j";oId "Brain-Cerebellum_00354931";is.last "FALSE";is.first "FALSE";is.singleExon "FALSE"
chr6	transdecoder	CDS	33166513	33166566	.	-	0	transcript_id "DNTX_00210747";transcript_type "protein_coding";transcript_biotype "protein_coding";gene_id "XLOC_026050";gene_name "COL11A2";class_code "j";oId "Brain-Cerebellum_00354931";is.last "FALSE";is.first "FALSE";is.singleExon "FALSE"
chr6	transdecoder	CDS	33166720	33166827	.	-	0	transcript_id "DNTX_00210747";transcript_type "protein_coding";transcript_biotype "protein_coding";gene_id "XLOC_026050";gene_name "COL11A2";class_code "j";oId "Brain-Cerebellum_00354931";is.last "FALSE";is.first "FALSE";is.singleExon "FALSE"
chr6	transdecoder	CDS	33167070	33167123	.	-	0	transcript_id "DNTX_00210747";transcript_type "protein_coding";transcript_biotype "protein_coding";gene_id "XLOC_026050";gene_name "COL11A2";class_code "j";oId "Brain-Cerebellum_00354931";is.last "FALSE";is.first "FALSE";is.singleExon "FALSE"
chr6	transdecoder	CDS	33167264	33167317	.	-	0	transcript_id "DNTX_00210747";transcript_type "protein_coding";transcript_biotype "protein_coding";gene_id "XLOC_026050";gene_name "COL11A2";class_code "j";oId "Brain-Cerebellum_00354931";is.last "FALSE";is.first "FALSE";is.singleExon "FALSE"
chr6	transdecoder	CDS	33167426	33167533	.	-	0	transcript_id "DNTX_00210747";transcript_type "protein_coding";transcript_biotype "protein_coding";gene_id "XLOC_026050";gene_name "COL11A2";class_code "j";oId "Brain-Cerebellum_00354931";is.last "FALSE";is.first "FALSE";is.singleExon "FALSE"
chr6	transdecoder	CDS	33167799	33167852	.	-	0	transcript_id "DNTX_00210747";transcript_type "protein_coding";transcript_biotype "protein_coding";gene_id "XLOC_026050";gene_name "COL11A2";class_code "j";oId "Brain-Cerebellum_00354931";is.last "FALSE";is.first "FALSE";is.singleExon "FALSE"
chr6	transdecoder	CDS	33168519	33168572	.	-	0	transcript_id "DNTX_00210747";transcript_type "protein_coding";transcript_biotype "protein_coding";gene_id "XLOC_026050";gene_name "COL11A2";class_code "j";oId "Brain-Cerebellum_00354931";is.last "FALSE";is.first "FALSE";is.singleExon "FALSE"
chr6	transdecoder	CDS	33168706	33168759	.	-	0	transcript_id "DNTX_00210747";transcript_type "protein_coding";transcript_biotype "protein_coding";gene_id "XLOC_026050";gene_name "COL11A2";class_code "j";oId "Brain-Cerebellum_00354931";is.last "FALSE";is.first "FALSE";is.singleExon "FALSE"
chr6	transdecoder	CDS	33168955	33169008	.	-	0	transcript_id "DNTX_00210747";transcript_type "protein_coding";transcript_biotype "protein_coding";gene_id "XLOC_026050";gene_name "COL11A2";class_code "j";oId "Brain-Cerebellum_00354931";is.last "FALSE";is.first "FALSE";is.singleExon "FALSE"
chr6	transdecoder	CDS	33169383	33169490	.	-	0	transcript_id "DNTX_00210747";transcript_type "protein_coding";transcript_biotype "protein_coding";gene_id "XLOC_026050";gene_name "COL11A2";class_code "j";oId "Brain-Cerebellum_00354931";is.last "FALSE";is.first "FALSE";is.singleExon "FALSE"
chr6	transdecoder	CDS	33169831	33169884	.	-	0	transcript_id "DNTX_00210747";transcript_type "protein_coding";transcript_biotype "protein_coding";gene_id "XLOC_026050";gene_name "COL11A2";class_code "j";oId "Brain-Cerebellum_00354931";is.last "FALSE";is.first "FALSE";is.singleExon "FALSE"
chr6	transdecoder	CDS	33170047	33170100	.	-	0	transcript_id "DNTX_00210747";transcript_type "protein_coding";transcript_biotype "protein_coding";gene_id "XLOC_026050";gene_name "COL11A2";class_code "j";oId "Brain-Cerebellum_00354931";is.last "FALSE";is.first "FALSE";is.singleExon "FALSE"
chr6	transdecoder	CDS	33170326	33170379	.	-	0	transcript_id "DNTX_00210747";transcript_type "protein_coding";transcript_biotype "protein_coding";gene_id "XLOC_026050";gene_name "COL11A2";class_code "j";oId "Brain-Cerebellum_00354931";is.last "FALSE";is.first "FALSE";is.singleExon "FALSE"
chr6	transdecoder	CDS	33170557	33170610	.	-	0	transcript_id "DNTX_00210747";transcript_type "protein_coding";transcript_biotype "protein_coding";gene_id "XLOC_026050";gene_name "COL11A2";class_code "j";oId "Brain-Cerebellum_00354931";is.last "FALSE";is.first "FALSE";is.singleExon "FALSE"
chr6	transdecoder	CDS	33170810	33170917	.	-	0	transcript_id "DNTX_00210747";transcript_type "protein_coding";transcript_biotype "protein_coding";gene_id "XLOC_026050";gene_name "COL11A2";class_code "j";oId "Brain-Cerebellum_00354931";is.last "FALSE";is.first "FALSE";is.singleExon "FALSE"
chr6	transdecoder	CDS	33171114	33171167	.	-	0	transcript_id "DNTX_00210747";transcript_type "protein_coding";transcript_biotype "protein_coding";gene_id "XLOC_026050";gene_name "COL11A2";class_code "j";oId "Brain-Cerebellum_00354931";is.last "FALSE";is.first "FALSE";is.singleExon "FALSE"
chr6	transdecoder	CDS	33171271	33171324	.	-	0	transcript_id "DNTX_00210747";transcript_type "protein_coding";transcript_biotype "protein_coding";gene_id "XLOC_026050";gene_name "COL11A2";class_code "j";oId "Brain-Cerebellum_00354931";is.last "FALSE";is.first "FALSE";is.singleExon "FALSE"
chr6	transdecoder	CDS	33171467	33171574	.	-	0	transcript_id "DNTX_00210747";transcript_type "protein_coding";transcript_biotype "protein_coding";gene_id "XLOC_026050";gene_name "COL11A2";class_code "j";oId "Brain-Cerebellum_00354931";is.last "FALSE";is.first "FALSE";is.singleExon "FALSE"
chr6	transdecoder	CDS	33171713	33171820	.	-	0	transcript_id "DNTX_00210747";transcript_type "protein_coding";transcript_biotype "protein_coding";gene_id "XLOC_026050";gene_name "COL11A2";class_code "j";oId "Brain-Cerebellum_00354931";is.last "FALSE";is.first "FALSE";is.singleExon "FALSE"
chr6	transdecoder	CDS	33172050	33172103	.	-	0	transcript_id "DNTX_00210747";transcript_type "protein_coding";transcript_biotype "protein_coding";gene_id "XLOC_026050";gene_name "COL11A2";class_code "j";oId "Brain-Cerebellum_00354931";is.last "FALSE";is.first "FALSE";is.singleExon "FALSE"
chr6	transdecoder	CDS	33172289	33172378	.	-	0	transcript_id "DNTX_00210747";transcript_type "protein_coding";transcript_biotype "protein_coding";gene_id "XLOC_026050";gene_name "COL11A2";class_code "j";oId "Brain-Cerebellum_00354931";is.last "FALSE";is.first "FALSE";is.singleExon "FALSE"
chr6	transdecoder	CDS	33172530	33172637	.	-	0	transcript_id "DNTX_00210747";transcript_type "protein_coding";transcript_biotype "protein_coding";gene_id "XLOC_026050";gene_name "COL11A2";class_code "j";oId "Brain-Cerebellum_00354931";is.last "FALSE";is.first "FALSE";is.singleExon "FALSE"
chr6	transdecoder	CDS	33173060	33173113	.	-	0	transcript_id "DNTX_00210747";transcript_type "protein_coding";transcript_biotype "protein_coding";gene_id "XLOC_026050";gene_name "COL11A2";class_code "j";oId "Brain-Cerebellum_00354931";is.last "FALSE";is.first "FALSE";is.singleExon "FALSE"
chr6	transdecoder	CDS	33173348	33173401	.	-	0	transcript_id "DNTX_00210747";transcript_type "protein_coding";transcript_biotype "protein_coding";gene_id "XLOC_026050";gene_name "COL11A2";class_code "j";oId "Brain-Cerebellum_00354931";is.last "FALSE";is.first "FALSE";is.singleExon "FALSE"
chr6	transdecoder	CDS	33173502	33173555	.	-	0	transcript_id "DNTX_00210747";transcript_type "protein_coding";transcript_biotype "protein_coding";gene_id "XLOC_026050";gene_name "COL11A2";class_code "j";oId "Brain-Cerebellum_00354931";is.last "FALSE";is.first "FALSE";is.singleExon "FALSE"
chr6	transdecoder	CDS	33173701	33173745	.	-	0	transcript_id "DNTX_00210747";transcript_type "protein_coding";transcript_biotype "protein_coding";gene_id "XLOC_026050";gene_name "COL11A2";class_code "j";oId "Brain-Cerebellum_00354931";is.last "FALSE";is.first "FALSE";is.singleExon "FALSE"
chr6	transdecoder	CDS	33173873	33173926	.	-	0	transcript_id "DNTX_00210747";transcript_type "protein_coding";transcript_biotype "protein_coding";gene_id "XLOC_026050";gene_name "COL11A2";class_code "j";oId "Brain-Cerebellum_00354931";is.last "FALSE";is.first "FALSE";is.singleExon "FALSE"
chr6	transdecoder	CDS	33174011	33174055	.	-	0	transcript_id "DNTX_00210747";transcript_type "protein_coding";transcript_biotype "protein_coding";gene_id "XLOC_026050";gene_name "COL11A2";class_code "j";oId "Brain-Cerebellum_00354931";is.last "FALSE";is.first "FALSE";is.singleExon "FALSE"
chr6	transdecoder	CDS	33174165	33174218	.	-	0	transcript_id "DNTX_00210747";transcript_type "protein_coding";transcript_biotype "protein_coding";gene_id "XLOC_026050";gene_name "COL11A2";class_code "j";oId "Brain-Cerebellum_00354931";is.last "FALSE";is.first "FALSE";is.singleExon "FALSE"
chr6	transdecoder	CDS	33174527	33174580	.	-	0	transcript_id "DNTX_00210747";transcript_type "protein_coding";transcript_biotype "protein_coding";gene_id "XLOC_026050";gene_name "COL11A2";class_code "j";oId "Brain-Cerebellum_00354931";is.last "FALSE";is.first "FALSE";is.singleExon "FALSE"
chr6	transdecoder	CDS	33175574	33175681	.	-	0	transcript_id "DNTX_00210747";transcript_type "protein_coding";transcript_biotype "protein_coding";gene_id "XLOC_026050";gene_name "COL11A2";class_code "j";oId "Brain-Cerebellum_00354931";is.last "FALSE";is.first "FALSE";is.singleExon "FALSE"
chr6	transdecoder	CDS	33176016	33176069	.	-	0	transcript_id "DNTX_00210747";transcript_type "protein_coding";transcript_biotype "protein_coding";gene_id "XLOC_026050";gene_name "COL11A2";class_code "j";oId "Brain-Cerebellum_00354931";is.last "FALSE";is.first "FALSE";is.singleExon "FALSE"
chr6	transdecoder	CDS	33176259	33176303	.	-	0	transcript_id "DNTX_00210747";transcript_type "protein_coding";transcript_biotype "protein_coding";gene_id "XLOC_026050";gene_name "COL11A2";class_code "j";oId "Brain-Cerebellum_00354931";is.last "FALSE";is.first "FALSE";is.singleExon "FALSE"
chr6	transdecoder	CDS	33176433	33176486	.	-	0	transcript_id "DNTX_00210747";transcript_type "protein_coding";transcript_biotype "protein_coding";gene_id "XLOC_026050";gene_name "COL11A2";class_code "j";oId "Brain-Cerebellum_00354931";is.last "FALSE";is.first "FALSE";is.singleExon "FALSE"
chr6	transdecoder	CDS	33176721	33176765	.	-	0	transcript_id "DNTX_00210747";transcript_type "protein_coding";transcript_biotype "protein_coding";gene_id "XLOC_026050";gene_name "COL11A2";class_code "j";oId "Brain-Cerebellum_00354931";is.last "FALSE";is.first "FALSE";is.singleExon "FALSE"
chr6	transdecoder	CDS	33176992	33177045	.	-	0	transcript_id "DNTX_00210747";transcript_type "protein_coding";transcript_biotype "protein_coding";gene_id "XLOC_026050";gene_name "COL11A2";class_code "j";oId "Brain-Cerebellum_00354931";is.last "FALSE";is.first "FALSE";is.singleExon "FALSE"
chr6	transdecoder	CDS	33177181	33177225	.	-	0	transcript_id "DNTX_00210747";transcript_type "protein_coding";transcript_biotype "protein_coding";gene_id "XLOC_026050";gene_name "COL11A2";class_code "j";oId "Brain-Cerebellum_00354931";is.last "FALSE";is.first "FALSE";is.singleExon "FALSE"
chr6	transdecoder	CDS	33177412	33177465	.	-	0	transcript_id "DNTX_00210747";transcript_type "protein_coding";transcript_biotype "protein_coding";gene_id "XLOC_026050";gene_name "COL11A2";class_code "j";oId "Brain-Cerebellum_00354931";is.last "FALSE";is.first "FALSE";is.singleExon "FALSE"
chr6	transdecoder	CDS	33177662	33177706	.	-	0	transcript_id "DNTX_00210747";transcript_type "protein_coding";transcript_biotype "protein_coding";gene_id "XLOC_026050";gene_name "COL11A2";class_code "j";oId "Brain-Cerebellum_00354931";is.last "FALSE";is.first "FALSE";is.singleExon "FALSE"
chr6	transdecoder	CDS	33178132	33178185	.	-	0	transcript_id "DNTX_00210747";transcript_type "protein_coding";transcript_biotype "protein_coding";gene_id "XLOC_026050";gene_name "COL11A2";class_code "j";oId "Brain-Cerebellum_00354931";is.last "FALSE";is.first "FALSE";is.singleExon "FALSE"
chr6	transdecoder	CDS	33178308	33178352	.	-	0	transcript_id "DNTX_00210747";transcript_type "protein_coding";transcript_biotype "protein_coding";gene_id "XLOC_026050";gene_name "COL11A2";class_code "j";oId "Brain-Cerebellum_00354931";is.last "FALSE";is.first "FALSE";is.singleExon "FALSE"
chr6	transdecoder	CDS	33178435	33178488	.	-	0	transcript_id "DNTX_00210747";transcript_type "protein_coding";transcript_biotype "protein_coding";gene_id "XLOC_026050";gene_name "COL11A2";class_code "j";oId "Brain-Cerebellum_00354931";is.last "FALSE";is.first "FALSE";is.singleExon "FALSE"
chr6	transdecoder	CDS	33178679	33178732	.	-	0	transcript_id "DNTX_00210747";transcript_type "protein_coding";transcript_biotype "protein_coding";gene_id "XLOC_026050";gene_name "COL11A2";class_code "j";oId "Brain-Cerebellum_00354931";is.last "FALSE";is.first "FALSE";is.singleExon "FALSE"
chr6	transdecoder	CDS	33178920	33178973	.	-	0	transcript_id "DNTX_00210747";transcript_type "protein_coding";transcript_biotype "protein_coding";gene_id "XLOC_026050";gene_name "COL11A2";class_code "j";oId "Brain-Cerebellum_00354931";is.last "FALSE";is.first "FALSE";is.singleExon "FALSE"
chr6	transdecoder	CDS	33179073	33179126	.	-	0	transcript_id "DNTX_00210747";transcript_type "protein_coding";transcript_biotype "protein_coding";gene_id "XLOC_026050";gene_name "COL11A2";class_code "j";oId "Brain-Cerebellum_00354931";is.last "FALSE";is.first "FALSE";is.singleExon "FALSE"
chr6	transdecoder	CDS	33179231	33179284	.	-	0	transcript_id "DNTX_00210747";transcript_type "protein_coding";transcript_biotype "protein_coding";gene_id "XLOC_026050";gene_name "COL11A2";class_code "j";oId "Brain-Cerebellum_00354931";is.last "FALSE";is.first "FALSE";is.singleExon "FALSE"
chr6	transdecoder	CDS	33179431	33179487	.	-	0	transcript_id "DNTX_00210747";transcript_type "protein_coding";transcript_biotype "protein_coding";gene_id "XLOC_026050";gene_name "COL11A2";class_code "j";oId "Brain-Cerebellum_00354931";is.last "FALSE";is.first "FALSE";is.singleExon "FALSE"
chr6	transdecoder	CDS	33179719	33179805	.	-	0	transcript_id "DNTX_00210747";transcript_type "protein_coding";transcript_biotype "protein_coding";gene_id "XLOC_026050";gene_name "COL11A2";class_code "j";oId "Brain-Cerebellum_00354931";is.last "FALSE";is.first "FALSE";is.singleExon "FALSE"
chr6	transdecoder	CDS	33180258	33180332	.	-	0	transcript_id "DNTX_00210747";transcript_type "protein_coding";transcript_biotype "protein_coding";gene_id "XLOC_026050";gene_name "COL11A2";class_code "j";oId "Brain-Cerebellum_00354931";is.last "FALSE";is.first "FALSE";is.singleExon "FALSE"
chr6	transdecoder	CDS	33180668	33180730	.	-	0	transcript_id "DNTX_00210747";transcript_type "protein_coding";transcript_biotype "protein_coding";gene_id "XLOC_026050";gene_name "COL11A2";class_code "j";oId "Brain-Cerebellum_00354931";is.last "FALSE";is.first "FALSE";is.singleExon "FALSE"
chr6	transdecoder	CDS	33180964	33181002	.	-	0	transcript_id "DNTX_00210747";transcript_type "protein_coding";transcript_biotype "protein_coding";gene_id "XLOC_026050";gene_name "COL11A2";class_code "j";oId "Brain-Cerebellum_00354931";is.last "FALSE";is.first "FALSE";is.singleExon "FALSE"
chr6	transdecoder	stop_codon	33163678	33163680	.	-	0	transcript_id "DNTX_00210747";transcript_type "protein_coding";transcript_biotype "protein_coding";gene_id "XLOC_026050";gene_name "COL11A2";class_code "j";oId "Brain-Cerebellum_00354931";is.last "FALSE";is.first "FALSE";is.singleExon "FALSE"
chr6	transdecoder	three_prime_UTR	33162693	33163677	.	-	.	transcript_id "DNTX_00210747";transcript_type "protein_coding";transcript_biotype "protein_coding";gene_id "XLOC_026050";gene_name "COL11A2";class_code "j";oId "Brain-Cerebellum_00354931";is.last "FALSE";is.first "FALSE";is.singleExon "FALSE"
chr6	transdecoder	transcript	33162693	33193257	.	-	.	transcript_id "DNTX_00212769";transcript_type "protein_coding";transcript_biotype "protein_coding";gene_id "XLOC_026050";gene_name "COL11A2";class_code "n";oId "Nerve-Tibial_00361464";is.last "FALSE";is.first "FALSE";is.singleExon "FALSE"
chr6	transdecoder	exon	33162693	33163818	.	-	.	transcript_id "DNTX_00212769";transcript_type "protein_coding";transcript_biotype "protein_coding";exon_number "64";gene_id "XLOC_026050";gene_name "COL11A2";class_code "n";oId "Nerve-Tibial_00361464";is.last "TRUE";novel_exon_id "nvl_exon168688";novel_exon_type "A5SS";is.first "FALSE";is.singleExon "FALSE"
chr6	transdecoder	exon	33164267	33164473	.	-	.	transcript_id "DNTX_00212769";transcript_type "protein_coding";transcript_biotype "protein_coding";exon_number "63";gene_id "XLOC_026050";gene_name "COL11A2";class_code "n";oId "Nerve-Tibial_00361464";is.last "FALSE";is.first "FALSE";is.singleExon "FALSE"
chr6	transdecoder	exon	33164852	33164964	.	-	.	transcript_id "DNTX_00212769";transcript_type "protein_coding";transcript_biotype "protein_coding";exon_number "62";gene_id "XLOC_026050";gene_name "COL11A2";class_code "n";oId "Nerve-Tibial_00361464";is.last "FALSE";is.first "FALSE";is.singleExon "FALSE"
chr6	transdecoder	exon	33165549	33165816	.	-	.	transcript_id "DNTX_00212769";transcript_type "protein_coding";transcript_biotype "protein_coding";exon_number "61";gene_id "XLOC_026050";gene_name "COL11A2";class_code "n";oId "Nerve-Tibial_00361464";is.last "FALSE";is.first "FALSE";is.singleExon "FALSE"
chr6	transdecoder	exon	33165931	33165984	.	-	.	transcript_id "DNTX_00212769";transcript_type "protein_coding";transcript_biotype "protein_coding";exon_number "60";gene_id "XLOC_026050";gene_name "COL11A2";class_code "n";oId "Nerve-Tibial_00361464";is.last "FALSE";is.first "FALSE";is.singleExon "FALSE"
chr6	transdecoder	exon	33166171	33166206	.	-	.	transcript_id "DNTX_00212769";transcript_type "protein_coding";transcript_biotype "protein_coding";exon_number "59";gene_id "XLOC_026050";gene_name "COL11A2";class_code "n";oId "Nerve-Tibial_00361464";is.last "FALSE";is.first "FALSE";is.singleExon "FALSE"
chr6	transdecoder	exon	33166513	33166566	.	-	.	transcript_id "DNTX_00212769";transcript_type "protein_coding";transcript_biotype "protein_coding";exon_number "58";gene_id "XLOC_026050";gene_name "COL11A2";class_code "n";oId "Nerve-Tibial_00361464";is.last "FALSE";is.first "FALSE";is.singleExon "FALSE"
chr6	transdecoder	exon	33166720	33166827	.	-	.	transcript_id "DNTX_00212769";transcript_type "protein_coding";transcript_biotype "protein_coding";exon_number "57";gene_id "XLOC_026050";gene_name "COL11A2";class_code "n";oId "Nerve-Tibial_00361464";is.last "FALSE";is.first "FALSE";is.singleExon "FALSE"
chr6	transdecoder	exon	33167070	33167123	.	-	.	transcript_id "DNTX_00212769";transcript_type "protein_coding";transcript_biotype "protein_coding";exon_number "56";gene_id "XLOC_026050";gene_name "COL11A2";class_code "n";oId "Nerve-Tibial_00361464";is.last "FALSE";is.first "FALSE";is.singleExon "FALSE"
chr6	transdecoder	exon	33167264	33167317	.	-	.	transcript_id "DNTX_00212769";transcript_type "protein_coding";transcript_biotype "protein_coding";exon_number "55";gene_id "XLOC_026050";gene_name "COL11A2";class_code "n";oId "Nerve-Tibial_00361464";is.last "FALSE";is.first "FALSE";is.singleExon "FALSE"
chr6	transdecoder	exon	33167426	33167533	.	-	.	transcript_id "DNTX_00212769";transcript_type "protein_coding";transcript_biotype "protein_coding";exon_number "54";gene_id "XLOC_026050";gene_name "COL11A2";class_code "n";oId "Nerve-Tibial_00361464";is.last "FALSE";is.first "FALSE";is.singleExon "FALSE"
chr6	transdecoder	exon	33167799	33167852	.	-	.	transcript_id "DNTX_00212769";transcript_type "protein_coding";transcript_biotype "protein_coding";exon_number "53";gene_id "XLOC_026050";gene_name "COL11A2";class_code "n";oId "Nerve-Tibial_00361464";is.last "FALSE";is.first "FALSE";is.singleExon "FALSE"
chr6	transdecoder	exon	33168519	33168572	.	-	.	transcript_id "DNTX_00212769";transcript_type "protein_coding";transcript_biotype "protein_coding";exon_number "52";gene_id "XLOC_026050";gene_name "COL11A2";class_code "n";oId "Nerve-Tibial_00361464";is.last "FALSE";is.first "FALSE";is.singleExon "FALSE"
chr6	transdecoder	exon	33168706	33168759	.	-	.	transcript_id "DNTX_00212769";transcript_type "protein_coding";transcript_biotype "protein_coding";exon_number "51";gene_id "XLOC_026050";gene_name "COL11A2";class_code "n";oId "Nerve-Tibial_00361464";is.last "FALSE";is.first "FALSE";is.singleExon "FALSE"
chr6	transdecoder	exon	33168955	33169008	.	-	.	transcript_id "DNTX_00212769";transcript_type "protein_coding";transcript_biotype "protein_coding";exon_number "50";gene_id "XLOC_026050";gene_name "COL11A2";class_code "n";oId "Nerve-Tibial_00361464";is.last "FALSE";is.first "FALSE";is.singleExon "FALSE"
chr6	transdecoder	exon	33169383	33169490	.	-	.	transcript_id "DNTX_00212769";transcript_type "protein_coding";transcript_biotype "protein_coding";exon_number "49";gene_id "XLOC_026050";gene_name "COL11A2";class_code "n";oId "Nerve-Tibial_00361464";is.last "FALSE";is.first "FALSE";is.singleExon "FALSE"
chr6	transdecoder	exon	33169831	33169884	.	-	.	transcript_id "DNTX_00212769";transcript_type "protein_coding";transcript_biotype "protein_coding";exon_number "48";gene_id "XLOC_026050";gene_name "COL11A2";class_code "n";oId "Nerve-Tibial_00361464";is.last "FALSE";is.first "FALSE";is.singleExon "FALSE"
chr6	transdecoder	exon	33170047	33170100	.	-	.	transcript_id "DNTX_00212769";transcript_type "protein_coding";transcript_biotype "protein_coding";exon_number "47";gene_id "XLOC_026050";gene_name "COL11A2";class_code "n";oId "Nerve-Tibial_00361464";is.last "FALSE";is.first "FALSE";is.singleExon "FALSE"
chr6	transdecoder	exon	33170326	33170379	.	-	.	transcript_id "DNTX_00212769";transcript_type "protein_coding";transcript_biotype "protein_coding";exon_number "46";gene_id "XLOC_026050";gene_name "COL11A2";class_code "n";oId "Nerve-Tibial_00361464";is.last "FALSE";is.first "FALSE";is.singleExon "FALSE"
chr6	transdecoder	exon	33170557	33170610	.	-	.	transcript_id "DNTX_00212769";transcript_type "protein_coding";transcript_biotype "protein_coding";exon_number "45";gene_id "XLOC_026050";gene_name "COL11A2";class_code "n";oId "Nerve-Tibial_00361464";is.last "FALSE";is.first "FALSE";is.singleExon "FALSE"
chr6	transdecoder	exon	33170810	33170917	.	-	.	transcript_id "DNTX_00212769";transcript_type "protein_coding";transcript_biotype "protein_coding";exon_number "44";gene_id "XLOC_026050";gene_name "COL11A2";class_code "n";oId "Nerve-Tibial_00361464";is.last "FALSE";is.first "FALSE";is.singleExon "FALSE"
chr6	transdecoder	exon	33171114	33171167	.	-	.	transcript_id "DNTX_00212769";transcript_type "protein_coding";transcript_biotype "protein_coding";exon_number "43";gene_id "XLOC_026050";gene_name "COL11A2";class_code "n";oId "Nerve-Tibial_00361464";is.last "FALSE";is.first "FALSE";is.singleExon "FALSE"
chr6	transdecoder	exon	33171271	33171324	.	-	.	transcript_id "DNTX_00212769";transcript_type "protein_coding";transcript_biotype "protein_coding";exon_number "42";gene_id "XLOC_026050";gene_name "COL11A2";class_code "n";oId "Nerve-Tibial_00361464";is.last "FALSE";is.first "FALSE";is.singleExon "FALSE"
chr6	transdecoder	exon	33171467	33171574	.	-	.	transcript_id "DNTX_00212769";transcript_type "protein_coding";transcript_biotype "protein_coding";exon_number "41";gene_id "XLOC_026050";gene_name "COL11A2";class_code "n";oId "Nerve-Tibial_00361464";is.last "FALSE";is.first "FALSE";is.singleExon "FALSE"
chr6	transdecoder	exon	33171713	33171820	.	-	.	transcript_id "DNTX_00212769";transcript_type "protein_coding";transcript_biotype "protein_coding";exon_number "40";gene_id "XLOC_026050";gene_name "COL11A2";class_code "n";oId "Nerve-Tibial_00361464";is.last "FALSE";is.first "FALSE";is.singleExon "FALSE"
chr6	transdecoder	exon	33172050	33172103	.	-	.	transcript_id "DNTX_00212769";transcript_type "protein_coding";transcript_biotype "protein_coding";exon_number "39";gene_id "XLOC_026050";gene_name "COL11A2";class_code "n";oId "Nerve-Tibial_00361464";is.last "FALSE";is.first "FALSE";is.singleExon "FALSE"
chr6	transdecoder	exon	33172289	33172378	.	-	.	transcript_id "DNTX_00212769";transcript_type "protein_coding";transcript_biotype "protein_coding";exon_number "38";gene_id "XLOC_026050";gene_name "COL11A2";class_code "n";oId "Nerve-Tibial_00361464";is.last "FALSE";is.first "FALSE";is.singleExon "FALSE"
chr6	transdecoder	exon	33172530	33172637	.	-	.	transcript_id "DNTX_00212769";transcript_type "protein_coding";transcript_biotype "protein_coding";exon_number "37";gene_id "XLOC_026050";gene_name "COL11A2";class_code "n";oId "Nerve-Tibial_00361464";is.last "FALSE";is.first "FALSE";is.singleExon "FALSE"
chr6	transdecoder	exon	33173060	33173113	.	-	.	transcript_id "DNTX_00212769";transcript_type "protein_coding";transcript_biotype "protein_coding";exon_number "36";gene_id "XLOC_026050";gene_name "COL11A2";class_code "n";oId "Nerve-Tibial_00361464";is.last "FALSE";is.first "FALSE";is.singleExon "FALSE"
chr6	transdecoder	exon	33173348	33173401	.	-	.	transcript_id "DNTX_00212769";transcript_type "protein_coding";transcript_biotype "protein_coding";exon_number "35";gene_id "XLOC_026050";gene_name "COL11A2";class_code "n";oId "Nerve-Tibial_00361464";is.last "FALSE";is.first "FALSE";is.singleExon "FALSE"
chr6	transdecoder	exon	33173502	33173555	.	-	.	transcript_id "DNTX_00212769";transcript_type "protein_coding";transcript_biotype "protein_coding";exon_number "34";gene_id "XLOC_026050";gene_name "COL11A2";class_code "n";oId "Nerve-Tibial_00361464";is.last "FALSE";is.first "FALSE";is.singleExon "FALSE"
chr6	transdecoder	exon	33173701	33173745	.	-	.	transcript_id "DNTX_00212769";transcript_type "protein_coding";transcript_biotype "protein_coding";exon_number "33";gene_id "XLOC_026050";gene_name "COL11A2";class_code "n";oId "Nerve-Tibial_00361464";is.last "FALSE";is.first "FALSE";is.singleExon "FALSE"
chr6	transdecoder	exon	33173873	33173926	.	-	.	transcript_id "DNTX_00212769";transcript_type "protein_coding";transcript_biotype "protein_coding";exon_number "32";gene_id "XLOC_026050";gene_name "COL11A2";class_code "n";oId "Nerve-Tibial_00361464";is.last "FALSE";is.first "FALSE";is.singleExon "FALSE"
chr6	transdecoder	exon	33174011	33174055	.	-	.	transcript_id "DNTX_00212769";transcript_type "protein_coding";transcript_biotype "protein_coding";exon_number "31";gene_id "XLOC_026050";gene_name "COL11A2";class_code "n";oId "Nerve-Tibial_00361464";is.last "FALSE";is.first "FALSE";is.singleExon "FALSE"
chr6	transdecoder	exon	33174165	33174218	.	-	.	transcript_id "DNTX_00212769";transcript_type "protein_coding";transcript_biotype "protein_coding";exon_number "30";gene_id "XLOC_026050";gene_name "COL11A2";class_code "n";oId "Nerve-Tibial_00361464";is.last "FALSE";is.first "FALSE";is.singleExon "FALSE"
chr6	transdecoder	exon	33174527	33174580	.	-	.	transcript_id "DNTX_00212769";transcript_type "protein_coding";transcript_biotype "protein_coding";exon_number "29";gene_id "XLOC_026050";gene_name "COL11A2";class_code "n";oId "Nerve-Tibial_00361464";is.last "FALSE";is.first "FALSE";is.singleExon "FALSE"
chr6	transdecoder	exon	33175574	33176069	.	-	.	transcript_id "DNTX_00212769";transcript_type "protein_coding";transcript_biotype "protein_coding";exon_number "28";gene_id "XLOC_026050";gene_name "COL11A2";class_code "n";oId "Nerve-Tibial_00361464";is.last "FALSE";novel_exon_id "nvl_exon168690";novel_exon_type "RI";is.first "FALSE";is.singleExon "FALSE"
chr6	transdecoder	exon	33176259	33176303	.	-	.	transcript_id "DNTX_00212769";transcript_type "protein_coding";transcript_biotype "protein_coding";exon_number "27";gene_id "XLOC_026050";gene_name "COL11A2";class_code "n";oId "Nerve-Tibial_00361464";is.last "FALSE";is.first "FALSE";is.singleExon "FALSE"
chr6	transdecoder	exon	33176433	33176486	.	-	.	transcript_id "DNTX_00212769";transcript_type "protein_coding";transcript_biotype "protein_coding";exon_number "26";gene_id "XLOC_026050";gene_name "COL11A2";class_code "n";oId "Nerve-Tibial_00361464";is.last "FALSE";is.first "FALSE";is.singleExon "FALSE"
chr6	transdecoder	exon	33176721	33176765	.	-	.	transcript_id "DNTX_00212769";transcript_type "protein_coding";transcript_biotype "protein_coding";exon_number "25";gene_id "XLOC_026050";gene_name "COL11A2";class_code "n";oId "Nerve-Tibial_00361464";is.last "FALSE";is.first "FALSE";is.singleExon "FALSE"
chr6	transdecoder	exon	33176992	33177045	.	-	.	transcript_id "DNTX_00212769";transcript_type "protein_coding";transcript_biotype "protein_coding";exon_number "24";gene_id "XLOC_026050";gene_name "COL11A2";class_code "n";oId "Nerve-Tibial_00361464";is.last "FALSE";is.first "FALSE";is.singleExon "FALSE"
chr6	transdecoder	exon	33177181	33177225	.	-	.	transcript_id "DNTX_00212769";transcript_type "protein_coding";transcript_biotype "protein_coding";exon_number "23";gene_id "XLOC_026050";gene_name "COL11A2";class_code "n";oId "Nerve-Tibial_00361464";is.last "FALSE";is.first "FALSE";is.singleExon "FALSE"
chr6	transdecoder	exon	33177412	33177465	.	-	.	transcript_id "DNTX_00212769";transcript_type "protein_coding";transcript_biotype "protein_coding";exon_number "22";gene_id "XLOC_026050";gene_name "COL11A2";class_code "n";oId "Nerve-Tibial_00361464";is.last "FALSE";is.first "FALSE";is.singleExon "FALSE"
chr6	transdecoder	exon	33177662	33177706	.	-	.	transcript_id "DNTX_00212769";transcript_type "protein_coding";transcript_biotype "protein_coding";exon_number "21";gene_id "XLOC_026050";gene_name "COL11A2";class_code "n";oId "Nerve-Tibial_00361464";is.last "FALSE";is.first "FALSE";is.singleExon "FALSE"
chr6	transdecoder	exon	33178132	33178185	.	-	.	transcript_id "DNTX_00212769";transcript_type "protein_coding";transcript_biotype "protein_coding";exon_number "20";gene_id "XLOC_026050";gene_name "COL11A2";class_code "n";oId "Nerve-Tibial_00361464";is.last "FALSE";is.first "FALSE";is.singleExon "FALSE"
chr6	transdecoder	exon	33178308	33178352	.	-	.	transcript_id "DNTX_00212769";transcript_type "protein_coding";transcript_biotype "protein_coding";exon_number "19";gene_id "XLOC_026050";gene_name "COL11A2";class_code "n";oId "Nerve-Tibial_00361464";is.last "FALSE";is.first "FALSE";is.singleExon "FALSE"
chr6	transdecoder	exon	33178435	33178488	.	-	.	transcript_id "DNTX_00212769";transcript_type "protein_coding";transcript_biotype "protein_coding";exon_number "18";gene_id "XLOC_026050";gene_name "COL11A2";class_code "n";oId "Nerve-Tibial_00361464";is.last "FALSE";is.first "FALSE";is.singleExon "FALSE"
chr6	transdecoder	exon	33178679	33178732	.	-	.	transcript_id "DNTX_00212769";transcript_type "protein_coding";transcript_biotype "protein_coding";exon_number "17";gene_id "XLOC_026050";gene_name "COL11A2";class_code "n";oId "Nerve-Tibial_00361464";is.last "FALSE";is.first "FALSE";is.singleExon "FALSE"
chr6	transdecoder	exon	33178920	33178973	.	-	.	transcript_id "DNTX_00212769";transcript_type "protein_coding";transcript_biotype "protein_coding";exon_number "16";gene_id "XLOC_026050";gene_name "COL11A2";class_code "n";oId "Nerve-Tibial_00361464";is.last "FALSE";is.first "FALSE";is.singleExon "FALSE"
chr6	transdecoder	exon	33179073	33179126	.	-	.	transcript_id "DNTX_00212769";transcript_type "protein_coding";transcript_biotype "protein_coding";exon_number "15";gene_id "XLOC_026050";gene_name "COL11A2";class_code "n";oId "Nerve-Tibial_00361464";is.last "FALSE";is.first "FALSE";is.singleExon "FALSE"
chr6	transdecoder	exon	33179231	33179284	.	-	.	transcript_id "DNTX_00212769";transcript_type "protein_coding";transcript_biotype "protein_coding";exon_number "14";gene_id "XLOC_026050";gene_name "COL11A2";class_code "n";oId "Nerve-Tibial_00361464";is.last "FALSE";is.first "FALSE";is.singleExon "FALSE"
chr6	transdecoder	exon	33179431	33179487	.	-	.	transcript_id "DNTX_00212769";transcript_type "protein_coding";transcript_biotype "protein_coding";exon_number "13";gene_id "XLOC_026050";gene_name "COL11A2";class_code "n";oId "Nerve-Tibial_00361464";is.last "FALSE";is.first "FALSE";is.singleExon "FALSE"
chr6	transdecoder	exon	33179719	33179805	.	-	.	transcript_id "DNTX_00212769";transcript_type "protein_coding";transcript_biotype "protein_coding";exon_number "12";gene_id "XLOC_026050";gene_name "COL11A2";class_code "n";oId "Nerve-Tibial_00361464";is.last "FALSE";is.first "FALSE";is.singleExon "FALSE"
chr6	transdecoder	exon	33180258	33180332	.	-	.	transcript_id "DNTX_00212769";transcript_type "protein_coding";transcript_biotype "protein_coding";exon_number "11";gene_id "XLOC_026050";gene_name "COL11A2";class_code "n";oId "Nerve-Tibial_00361464";is.last "FALSE";is.first "FALSE";is.singleExon "FALSE"
chr6	transdecoder	exon	33180668	33180730	.	-	.	transcript_id "DNTX_00212769";transcript_type "protein_coding";transcript_biotype "protein_coding";exon_number "10";gene_id "XLOC_026050";gene_name "COL11A2";class_code "n";oId "Nerve-Tibial_00361464";is.last "FALSE";is.first "FALSE";is.singleExon "FALSE"
chr6	transdecoder	exon	33180964	33181005	.	-	.	transcript_id "DNTX_00212769";transcript_type "protein_coding";transcript_biotype "protein_coding";exon_number "9";gene_id "XLOC_026050";gene_name "COL11A2";class_code "n";oId "Nerve-Tibial_00361464";is.last "FALSE";is.first "FALSE";is.singleExon "FALSE"
chr6	transdecoder	exon	33181111	33181170	.	-	.	transcript_id "DNTX_00212769";transcript_type "protein_coding";transcript_biotype "protein_coding";exon_number "8";gene_id "XLOC_026050";gene_name "COL11A2";class_code "n";oId "Nerve-Tibial_00361464";is.last "FALSE";is.first "FALSE";is.singleExon "FALSE"
chr6	transdecoder	exon	33184145	33185054	.	-	.	transcript_id "DNTX_00212769";transcript_type "protein_coding";transcript_biotype "protein_coding";exon_number "7";gene_id "XLOC_026050";gene_name "COL11A2";class_code "n";oId "Nerve-Tibial_00361464";is.last "FALSE";novel_exon_id "nvl_exon168691";novel_exon_type "RI";is.first "FALSE";is.singleExon "FALSE"
chr6	transdecoder	exon	33185701	33185778	.	-	.	transcript_id "DNTX_00212769";transcript_type "protein_coding";transcript_biotype "protein_coding";exon_number "6";gene_id "XLOC_026050";gene_name "COL11A2";class_code "n";oId "Nerve-Tibial_00361464";is.last "FALSE";is.first "FALSE";is.singleExon "FALSE"
chr6	transdecoder	exon	33186627	33186818	.	-	.	transcript_id "DNTX_00212769";transcript_type "protein_coding";transcript_biotype "protein_coding";exon_number "5";gene_id "XLOC_026050";gene_name "COL11A2";class_code "n";oId "Nerve-Tibial_00361464";is.last "FALSE";is.first "FALSE";is.singleExon "FALSE"
chr6	transdecoder	exon	33188362	33188524	.	-	.	transcript_id "DNTX_00212769";transcript_type "protein_coding";transcript_biotype "protein_coding";exon_number "4";gene_id "XLOC_026050";gene_name "COL11A2";class_code "n";oId "Nerve-Tibial_00361464";is.last "FALSE";is.first "FALSE";is.singleExon "FALSE"
chr6	transdecoder	exon	33188978	33189188	.	-	.	transcript_id "DNTX_00212769";transcript_type "protein_coding";transcript_biotype "protein_coding";exon_number "3";gene_id "XLOC_026050";gene_name "COL11A2";class_code "n";oId "Nerve-Tibial_00361464";is.last "FALSE";is.first "FALSE";is.singleExon "FALSE"
chr6	transdecoder	exon	33189320	33189469	.	-	.	transcript_id "DNTX_00212769";transcript_type "protein_coding";transcript_biotype "protein_coding";exon_number "2";gene_id "XLOC_026050";gene_name "COL11A2";class_code "n";oId "Nerve-Tibial_00361464";is.last "FALSE";is.first "FALSE";is.singleExon "FALSE"
chr6	transdecoder	exon	33193025	33193257	.	-	.	transcript_id "DNTX_00212769";transcript_type "protein_coding";transcript_biotype "protein_coding";exon_number "1";gene_id "XLOC_026050";gene_name "COL11A2";class_code "n";oId "Nerve-Tibial_00361464";is.last "FALSE";novel_exon_id "nvl_exon168692";novel_exon_type "novel_TSS";is.first "TRUE";is.singleExon "FALSE"
chr6	transdecoder	five_prime_UTR	33175862	33176069	.	-	.	transcript_id "DNTX_00212769";transcript_type "protein_coding";transcript_biotype "protein_coding";gene_id "XLOC_026050";gene_name "COL11A2";class_code "n";oId "Nerve-Tibial_00361464";is.last "FALSE";is.first "FALSE";is.singleExon "FALSE"
chr6	transdecoder	five_prime_UTR	33176259	33176303	.	-	.	transcript_id "DNTX_00212769";transcript_type "protein_coding";transcript_biotype "protein_coding";gene_id "XLOC_026050";gene_name "COL11A2";class_code "n";oId "Nerve-Tibial_00361464";is.last "FALSE";is.first "FALSE";is.singleExon "FALSE"
chr6	transdecoder	five_prime_UTR	33176433	33176486	.	-	.	transcript_id "DNTX_00212769";transcript_type "protein_coding";transcript_biotype "protein_coding";gene_id "XLOC_026050";gene_name "COL11A2";class_code "n";oId "Nerve-Tibial_00361464";is.last "FALSE";is.first "FALSE";is.singleExon "FALSE"
chr6	transdecoder	five_prime_UTR	33176721	33176765	.	-	.	transcript_id "DNTX_00212769";transcript_type "protein_coding";transcript_biotype "protein_coding";gene_id "XLOC_026050";gene_name "COL11A2";class_code "n";oId "Nerve-Tibial_00361464";is.last "FALSE";is.first "FALSE";is.singleExon "FALSE"
chr6	transdecoder	five_prime_UTR	33176992	33177045	.	-	.	transcript_id "DNTX_00212769";transcript_type "protein_coding";transcript_biotype "protein_coding";gene_id "XLOC_026050";gene_name "COL11A2";class_code "n";oId "Nerve-Tibial_00361464";is.last "FALSE";is.first "FALSE";is.singleExon "FALSE"
chr6	transdecoder	five_prime_UTR	33177181	33177225	.	-	.	transcript_id "DNTX_00212769";transcript_type "protein_coding";transcript_biotype "protein_coding";gene_id "XLOC_026050";gene_name "COL11A2";class_code "n";oId "Nerve-Tibial_00361464";is.last "FALSE";is.first "FALSE";is.singleExon "FALSE"
chr6	transdecoder	five_prime_UTR	33177412	33177465	.	-	.	transcript_id "DNTX_00212769";transcript_type "protein_coding";transcript_biotype "protein_coding";gene_id "XLOC_026050";gene_name "COL11A2";class_code "n";oId "Nerve-Tibial_00361464";is.last "FALSE";is.first "FALSE";is.singleExon "FALSE"
chr6	transdecoder	five_prime_UTR	33177662	33177706	.	-	.	transcript_id "DNTX_00212769";transcript_type "protein_coding";transcript_biotype "protein_coding";gene_id "XLOC_026050";gene_name "COL11A2";class_code "n";oId "Nerve-Tibial_00361464";is.last "FALSE";is.first "FALSE";is.singleExon "FALSE"
chr6	transdecoder	five_prime_UTR	33178132	33178185	.	-	.	transcript_id "DNTX_00212769";transcript_type "protein_coding";transcript_biotype "protein_coding";gene_id "XLOC_026050";gene_name "COL11A2";class_code "n";oId "Nerve-Tibial_00361464";is.last "FALSE";is.first "FALSE";is.singleExon "FALSE"
chr6	transdecoder	five_prime_UTR	33178308	33178352	.	-	.	transcript_id "DNTX_00212769";transcript_type "protein_coding";transcript_biotype "protein_coding";gene_id "XLOC_026050";gene_name "COL11A2";class_code "n";oId "Nerve-Tibial_00361464";is.last "FALSE";is.first "FALSE";is.singleExon "FALSE"
chr6	transdecoder	five_prime_UTR	33178435	33178488	.	-	.	transcript_id "DNTX_00212769";transcript_type "protein_coding";transcript_biotype "protein_coding";gene_id "XLOC_026050";gene_name "COL11A2";class_code "n";oId "Nerve-Tibial_00361464";is.last "FALSE";is.first "FALSE";is.singleExon "FALSE"
chr6	transdecoder	five_prime_UTR	33178679	33178732	.	-	.	transcript_id "DNTX_00212769";transcript_type "protein_coding";transcript_biotype "protein_coding";gene_id "XLOC_026050";gene_name "COL11A2";class_code "n";oId "Nerve-Tibial_00361464";is.last "FALSE";is.first "FALSE";is.singleExon "FALSE"
chr6	transdecoder	five_prime_UTR	33178920	33178973	.	-	.	transcript_id "DNTX_00212769";transcript_type "protein_coding";transcript_biotype "protein_coding";gene_id "XLOC_026050";gene_name "COL11A2";class_code "n";oId "Nerve-Tibial_00361464";is.last "FALSE";is.first "FALSE";is.singleExon "FALSE"
chr6	transdecoder	five_prime_UTR	33179073	33179126	.	-	.	transcript_id "DNTX_00212769";transcript_type "protein_coding";transcript_biotype "protein_coding";gene_id "XLOC_026050";gene_name "COL11A2";class_code "n";oId "Nerve-Tibial_00361464";is.last "FALSE";is.first "FALSE";is.singleExon "FALSE"
chr6	transdecoder	five_prime_UTR	33179231	33179284	.	-	.	transcript_id "DNTX_00212769";transcript_type "protein_coding";transcript_biotype "protein_coding";gene_id "XLOC_026050";gene_name "COL11A2";class_code "n";oId "Nerve-Tibial_00361464";is.last "FALSE";is.first "FALSE";is.singleExon "FALSE"
chr6	transdecoder	five_prime_UTR	33179431	33179487	.	-	.	transcript_id "DNTX_00212769";transcript_type "protein_coding";transcript_biotype "protein_coding";gene_id "XLOC_026050";gene_name "COL11A2";class_code "n";oId "Nerve-Tibial_00361464";is.last "FALSE";is.first "FALSE";is.singleExon "FALSE"
chr6	transdecoder	five_prime_UTR	33179719	33179805	.	-	.	transcript_id "DNTX_00212769";transcript_type "protein_coding";transcript_biotype "protein_coding";gene_id "XLOC_026050";gene_name "COL11A2";class_code "n";oId "Nerve-Tibial_00361464";is.last "FALSE";is.first "FALSE";is.singleExon "FALSE"
chr6	transdecoder	five_prime_UTR	33180258	33180332	.	-	.	transcript_id "DNTX_00212769";transcript_type "protein_coding";transcript_biotype "protein_coding";gene_id "XLOC_026050";gene_name "COL11A2";class_code "n";oId "Nerve-Tibial_00361464";is.last "FALSE";is.first "FALSE";is.singleExon "FALSE"
chr6	transdecoder	five_prime_UTR	33180668	33180730	.	-	.	transcript_id "DNTX_00212769";transcript_type "protein_coding";transcript_biotype "protein_coding";gene_id "XLOC_026050";gene_name "COL11A2";class_code "n";oId "Nerve-Tibial_00361464";is.last "FALSE";is.first "FALSE";is.singleExon "FALSE"
chr6	transdecoder	five_prime_UTR	33180964	33181005	.	-	.	transcript_id "DNTX_00212769";transcript_type "protein_coding";transcript_biotype "protein_coding";gene_id "XLOC_026050";gene_name "COL11A2";class_code "n";oId "Nerve-Tibial_00361464";is.last "FALSE";is.first "FALSE";is.singleExon "FALSE"
chr6	transdecoder	five_prime_UTR	33181111	33181170	.	-	.	transcript_id "DNTX_00212769";transcript_type "protein_coding";transcript_biotype "protein_coding";gene_id "XLOC_026050";gene_name "COL11A2";class_code "n";oId "Nerve-Tibial_00361464";is.last "FALSE";is.first "FALSE";is.singleExon "FALSE"
chr6	transdecoder	five_prime_UTR	33184145	33185054	.	-	.	transcript_id "DNTX_00212769";transcript_type "protein_coding";transcript_biotype "protein_coding";gene_id "XLOC_026050";gene_name "COL11A2";class_code "n";oId "Nerve-Tibial_00361464";is.last "FALSE";novel_exon_id "nvl_exon168691";novel_exon_type "RI";is.first "FALSE";is.singleExon "FALSE"
chr6	transdecoder	five_prime_UTR	33185701	33185778	.	-	.	transcript_id "DNTX_00212769";transcript_type "protein_coding";transcript_biotype "protein_coding";gene_id "XLOC_026050";gene_name "COL11A2";class_code "n";oId "Nerve-Tibial_00361464";is.last "FALSE";is.first "FALSE";is.singleExon "FALSE"
chr6	transdecoder	five_prime_UTR	33186627	33186818	.	-	.	transcript_id "DNTX_00212769";transcript_type "protein_coding";transcript_biotype "protein_coding";gene_id "XLOC_026050";gene_name "COL11A2";class_code "n";oId "Nerve-Tibial_00361464";is.last "FALSE";is.first "FALSE";is.singleExon "FALSE"
chr6	transdecoder	five_prime_UTR	33188362	33188524	.	-	.	transcript_id "DNTX_00212769";transcript_type "protein_coding";transcript_biotype "protein_coding";gene_id "XLOC_026050";gene_name "COL11A2";class_code "n";oId "Nerve-Tibial_00361464";is.last "FALSE";is.first "FALSE";is.singleExon "FALSE"
chr6	transdecoder	five_prime_UTR	33188978	33189188	.	-	.	transcript_id "DNTX_00212769";transcript_type "protein_coding";transcript_biotype "protein_coding";gene_id "XLOC_026050";gene_name "COL11A2";class_code "n";oId "Nerve-Tibial_00361464";is.last "FALSE";is.first "FALSE";is.singleExon "FALSE"
chr6	transdecoder	five_prime_UTR	33189320	33189469	.	-	.	transcript_id "DNTX_00212769";transcript_type "protein_coding";transcript_biotype "protein_coding";gene_id "XLOC_026050";gene_name "COL11A2";class_code "n";oId "Nerve-Tibial_00361464";is.last "FALSE";is.first "FALSE";is.singleExon "FALSE"
chr6	transdecoder	five_prime_UTR	33193025	33193257	.	-	.	transcript_id "DNTX_00212769";transcript_type "protein_coding";transcript_biotype "protein_coding";gene_id "XLOC_026050";gene_name "COL11A2";class_code "n";oId "Nerve-Tibial_00361464";is.last "FALSE";novel_exon_id "nvl_exon168692";novel_exon_type "novel_TSS";is.first "TRUE";is.singleExon "FALSE"
chr6	transdecoder	start_codon	33175859	33175861	.	-	0	transcript_id "DNTX_00212769";transcript_type "protein_coding";transcript_biotype "protein_coding";gene_id "XLOC_026050";gene_name "COL11A2";class_code "n";oId "Nerve-Tibial_00361464";is.last "FALSE";is.first "FALSE";is.singleExon "FALSE"
chr6	transdecoder	CDS	33163681	33163818	.	-	0	transcript_id "DNTX_00212769";transcript_type "protein_coding";transcript_biotype "protein_coding";gene_id "XLOC_026050";gene_name "COL11A2";class_code "n";oId "Nerve-Tibial_00361464";is.last "FALSE";is.first "FALSE";is.singleExon "FALSE"
chr6	transdecoder	CDS	33164267	33164473	.	-	0	transcript_id "DNTX_00212769";transcript_type "protein_coding";transcript_biotype "protein_coding";gene_id "XLOC_026050";gene_name "COL11A2";class_code "n";oId "Nerve-Tibial_00361464";is.last "FALSE";is.first "FALSE";is.singleExon "FALSE"
chr6	transdecoder	CDS	33164852	33164964	.	-	2	transcript_id "DNTX_00212769";transcript_type "protein_coding";transcript_biotype "protein_coding";gene_id "XLOC_026050";gene_name "COL11A2";class_code "n";oId "Nerve-Tibial_00361464";is.last "FALSE";is.first "FALSE";is.singleExon "FALSE"
chr6	transdecoder	CDS	33165549	33165816	.	-	0	transcript_id "DNTX_00212769";transcript_type "protein_coding";transcript_biotype "protein_coding";gene_id "XLOC_026050";gene_name "COL11A2";class_code "n";oId "Nerve-Tibial_00361464";is.last "FALSE";is.first "FALSE";is.singleExon "FALSE"
chr6	transdecoder	CDS	33165931	33165984	.	-	0	transcript_id "DNTX_00212769";transcript_type "protein_coding";transcript_biotype "protein_coding";gene_id "XLOC_026050";gene_name "COL11A2";class_code "n";oId "Nerve-Tibial_00361464";is.last "FALSE";is.first "FALSE";is.singleExon "FALSE"
chr6	transdecoder	CDS	33166171	33166206	.	-	0	transcript_id "DNTX_00212769";transcript_type "protein_coding";transcript_biotype "protein_coding";gene_id "XLOC_026050";gene_name "COL11A2";class_code "n";oId "Nerve-Tibial_00361464";is.last "FALSE";is.first "FALSE";is.singleExon "FALSE"
chr6	transdecoder	CDS	33166513	33166566	.	-	0	transcript_id "DNTX_00212769";transcript_type "protein_coding";transcript_biotype "protein_coding";gene_id "XLOC_026050";gene_name "COL11A2";class_code "n";oId "Nerve-Tibial_00361464";is.last "FALSE";is.first "FALSE";is.singleExon "FALSE"
chr6	transdecoder	CDS	33166720	33166827	.	-	0	transcript_id "DNTX_00212769";transcript_type "protein_coding";transcript_biotype "protein_coding";gene_id "XLOC_026050";gene_name "COL11A2";class_code "n";oId "Nerve-Tibial_00361464";is.last "FALSE";is.first "FALSE";is.singleExon "FALSE"
chr6	transdecoder	CDS	33167070	33167123	.	-	0	transcript_id "DNTX_00212769";transcript_type "protein_coding";transcript_biotype "protein_coding";gene_id "XLOC_026050";gene_name "COL11A2";class_code "n";oId "Nerve-Tibial_00361464";is.last "FALSE";is.first "FALSE";is.singleExon "FALSE"
chr6	transdecoder	CDS	33167264	33167317	.	-	0	transcript_id "DNTX_00212769";transcript_type "protein_coding";transcript_biotype "protein_coding";gene_id "XLOC_026050";gene_name "COL11A2";class_code "n";oId "Nerve-Tibial_00361464";is.last "FALSE";is.first "FALSE";is.singleExon "FALSE"
chr6	transdecoder	CDS	33167426	33167533	.	-	0	transcript_id "DNTX_00212769";transcript_type "protein_coding";transcript_biotype "protein_coding";gene_id "XLOC_026050";gene_name "COL11A2";class_code "n";oId "Nerve-Tibial_00361464";is.last "FALSE";is.first "FALSE";is.singleExon "FALSE"
chr6	transdecoder	CDS	33167799	33167852	.	-	0	transcript_id "DNTX_00212769";transcript_type "protein_coding";transcript_biotype "protein_coding";gene_id "XLOC_026050";gene_name "COL11A2";class_code "n";oId "Nerve-Tibial_00361464";is.last "FALSE";is.first "FALSE";is.singleExon "FALSE"
chr6	transdecoder	CDS	33168519	33168572	.	-	0	transcript_id "DNTX_00212769";transcript_type "protein_coding";transcript_biotype "protein_coding";gene_id "XLOC_026050";gene_name "COL11A2";class_code "n";oId "Nerve-Tibial_00361464";is.last "FALSE";is.first "FALSE";is.singleExon "FALSE"
chr6	transdecoder	CDS	33168706	33168759	.	-	0	transcript_id "DNTX_00212769";transcript_type "protein_coding";transcript_biotype "protein_coding";gene_id "XLOC_026050";gene_name "COL11A2";class_code "n";oId "Nerve-Tibial_00361464";is.last "FALSE";is.first "FALSE";is.singleExon "FALSE"
chr6	transdecoder	CDS	33168955	33169008	.	-	0	transcript_id "DNTX_00212769";transcript_type "protein_coding";transcript_biotype "protein_coding";gene_id "XLOC_026050";gene_name "COL11A2";class_code "n";oId "Nerve-Tibial_00361464";is.last "FALSE";is.first "FALSE";is.singleExon "FALSE"
chr6	transdecoder	CDS	33169383	33169490	.	-	0	transcript_id "DNTX_00212769";transcript_type "protein_coding";transcript_biotype "protein_coding";gene_id "XLOC_026050";gene_name "COL11A2";class_code "n";oId "Nerve-Tibial_00361464";is.last "FALSE";is.first "FALSE";is.singleExon "FALSE"
chr6	transdecoder	CDS	33169831	33169884	.	-	0	transcript_id "DNTX_00212769";transcript_type "protein_coding";transcript_biotype "protein_coding";gene_id "XLOC_026050";gene_name "COL11A2";class_code "n";oId "Nerve-Tibial_00361464";is.last "FALSE";is.first "FALSE";is.singleExon "FALSE"
chr6	transdecoder	CDS	33170047	33170100	.	-	0	transcript_id "DNTX_00212769";transcript_type "protein_coding";transcript_biotype "protein_coding";gene_id "XLOC_026050";gene_name "COL11A2";class_code "n";oId "Nerve-Tibial_00361464";is.last "FALSE";is.first "FALSE";is.singleExon "FALSE"
chr6	transdecoder	CDS	33170326	33170379	.	-	0	transcript_id "DNTX_00212769";transcript_type "protein_coding";transcript_biotype "protein_coding";gene_id "XLOC_026050";gene_name "COL11A2";class_code "n";oId "Nerve-Tibial_00361464";is.last "FALSE";is.first "FALSE";is.singleExon "FALSE"
chr6	transdecoder	CDS	33170557	33170610	.	-	0	transcript_id "DNTX_00212769";transcript_type "protein_coding";transcript_biotype "protein_coding";gene_id "XLOC_026050";gene_name "COL11A2";class_code "n";oId "Nerve-Tibial_00361464";is.last "FALSE";is.first "FALSE";is.singleExon "FALSE"
chr6	transdecoder	CDS	33170810	33170917	.	-	0	transcript_id "DNTX_00212769";transcript_type "protein_coding";transcript_biotype "protein_coding";gene_id "XLOC_026050";gene_name "COL11A2";class_code "n";oId "Nerve-Tibial_00361464";is.last "FALSE";is.first "FALSE";is.singleExon "FALSE"
chr6	transdecoder	CDS	33171114	33171167	.	-	0	transcript_id "DNTX_00212769";transcript_type "protein_coding";transcript_biotype "protein_coding";gene_id "XLOC_026050";gene_name "COL11A2";class_code "n";oId "Nerve-Tibial_00361464";is.last "FALSE";is.first "FALSE";is.singleExon "FALSE"
chr6	transdecoder	CDS	33171271	33171324	.	-	0	transcript_id "DNTX_00212769";transcript_type "protein_coding";transcript_biotype "protein_coding";gene_id "XLOC_026050";gene_name "COL11A2";class_code "n";oId "Nerve-Tibial_00361464";is.last "FALSE";is.first "FALSE";is.singleExon "FALSE"
chr6	transdecoder	CDS	33171467	33171574	.	-	0	transcript_id "DNTX_00212769";transcript_type "protein_coding";transcript_biotype "protein_coding";gene_id "XLOC_026050";gene_name "COL11A2";class_code "n";oId "Nerve-Tibial_00361464";is.last "FALSE";is.first "FALSE";is.singleExon "FALSE"
chr6	transdecoder	CDS	33171713	33171820	.	-	0	transcript_id "DNTX_00212769";transcript_type "protein_coding";transcript_biotype "protein_coding";gene_id "XLOC_026050";gene_name "COL11A2";class_code "n";oId "Nerve-Tibial_00361464";is.last "FALSE";is.first "FALSE";is.singleExon "FALSE"
chr6	transdecoder	CDS	33172050	33172103	.	-	0	transcript_id "DNTX_00212769";transcript_type "protein_coding";transcript_biotype "protein_coding";gene_id "XLOC_026050";gene_name "COL11A2";class_code "n";oId "Nerve-Tibial_00361464";is.last "FALSE";is.first "FALSE";is.singleExon "FALSE"
chr6	transdecoder	CDS	33172289	33172378	.	-	0	transcript_id "DNTX_00212769";transcript_type "protein_coding";transcript_biotype "protein_coding";gene_id "XLOC_026050";gene_name "COL11A2";class_code "n";oId "Nerve-Tibial_00361464";is.last "FALSE";is.first "FALSE";is.singleExon "FALSE"
chr6	transdecoder	CDS	33172530	33172637	.	-	0	transcript_id "DNTX_00212769";transcript_type "protein_coding";transcript_biotype "protein_coding";gene_id "XLOC_026050";gene_name "COL11A2";class_code "n";oId "Nerve-Tibial_00361464";is.last "FALSE";is.first "FALSE";is.singleExon "FALSE"
chr6	transdecoder	CDS	33173060	33173113	.	-	0	transcript_id "DNTX_00212769";transcript_type "protein_coding";transcript_biotype "protein_coding";gene_id "XLOC_026050";gene_name "COL11A2";class_code "n";oId "Nerve-Tibial_00361464";is.last "FALSE";is.first "FALSE";is.singleExon "FALSE"
chr6	transdecoder	CDS	33173348	33173401	.	-	0	transcript_id "DNTX_00212769";transcript_type "protein_coding";transcript_biotype "protein_coding";gene_id "XLOC_026050";gene_name "COL11A2";class_code "n";oId "Nerve-Tibial_00361464";is.last "FALSE";is.first "FALSE";is.singleExon "FALSE"
chr6	transdecoder	CDS	33173502	33173555	.	-	0	transcript_id "DNTX_00212769";transcript_type "protein_coding";transcript_biotype "protein_coding";gene_id "XLOC_026050";gene_name "COL11A2";class_code "n";oId "Nerve-Tibial_00361464";is.last "FALSE";is.first "FALSE";is.singleExon "FALSE"
chr6	transdecoder	CDS	33173701	33173745	.	-	0	transcript_id "DNTX_00212769";transcript_type "protein_coding";transcript_biotype "protein_coding";gene_id "XLOC_026050";gene_name "COL11A2";class_code "n";oId "Nerve-Tibial_00361464";is.last "FALSE";is.first "FALSE";is.singleExon "FALSE"
chr6	transdecoder	CDS	33173873	33173926	.	-	0	transcript_id "DNTX_00212769";transcript_type "protein_coding";transcript_biotype "protein_coding";gene_id "XLOC_026050";gene_name "COL11A2";class_code "n";oId "Nerve-Tibial_00361464";is.last "FALSE";is.first "FALSE";is.singleExon "FALSE"
chr6	transdecoder	CDS	33174011	33174055	.	-	0	transcript_id "DNTX_00212769";transcript_type "protein_coding";transcript_biotype "protein_coding";gene_id "XLOC_026050";gene_name "COL11A2";class_code "n";oId "Nerve-Tibial_00361464";is.last "FALSE";is.first "FALSE";is.singleExon "FALSE"
chr6	transdecoder	CDS	33174165	33174218	.	-	0	transcript_id "DNTX_00212769";transcript_type "protein_coding";transcript_biotype "protein_coding";gene_id "XLOC_026050";gene_name "COL11A2";class_code "n";oId "Nerve-Tibial_00361464";is.last "FALSE";is.first "FALSE";is.singleExon "FALSE"
chr6	transdecoder	CDS	33174527	33174580	.	-	0	transcript_id "DNTX_00212769";transcript_type "protein_coding";transcript_biotype "protein_coding";gene_id "XLOC_026050";gene_name "COL11A2";class_code "n";oId "Nerve-Tibial_00361464";is.last "FALSE";is.first "FALSE";is.singleExon "FALSE"
chr6	transdecoder	CDS	33175574	33175861	.	-	0	transcript_id "DNTX_00212769";transcript_type "protein_coding";transcript_biotype "protein_coding";gene_id "XLOC_026050";gene_name "COL11A2";class_code "n";oId "Nerve-Tibial_00361464";is.last "FALSE";is.first "FALSE";is.singleExon "FALSE"
chr6	transdecoder	stop_codon	33163678	33163680	.	-	0	transcript_id "DNTX_00212769";transcript_type "protein_coding";transcript_biotype "protein_coding";gene_id "XLOC_026050";gene_name "COL11A2";class_code "n";oId "Nerve-Tibial_00361464";is.last "FALSE";is.first "FALSE";is.singleExon "FALSE"
chr6	transdecoder	three_prime_UTR	33162693	33163677	.	-	.	transcript_id "DNTX_00212769";transcript_type "protein_coding";transcript_biotype "protein_coding";gene_id "XLOC_026050";gene_name "COL11A2";class_code "n";oId "Nerve-Tibial_00361464";is.last "FALSE";is.first "FALSE";is.singleExon "FALSE"
chr6	transdecoder	transcript	33162693	33198464	.	-	.	transcript_id "DNTX_00209355";transcript_type "protein_coding";transcript_biotype "protein_coding";gene_id "XLOC_026050";gene_name "COL11A2";class_code "j";oId "Brain-CerebellarHemisphere_00356756";is.last "FALSE";is.first "FALSE";is.singleExon "FALSE"
chr6	transdecoder	exon	33162693	33163818	.	-	.	transcript_id "DNTX_00209355";transcript_type "protein_coding";transcript_biotype "protein_coding";exon_number "72";gene_id "XLOC_026050";gene_name "COL11A2";class_code "j";oId "Brain-CerebellarHemisphere_00356756";is.last "TRUE";novel_exon_id "nvl_exon168688";novel_exon_type "A5SS";is.first "FALSE";is.singleExon "FALSE"
chr6	transdecoder	exon	33164267	33164473	.	-	.	transcript_id "DNTX_00209355";transcript_type "protein_coding";transcript_biotype "protein_coding";exon_number "71";gene_id "XLOC_026050";gene_name "COL11A2";class_code "j";oId "Brain-CerebellarHemisphere_00356756";is.last "FALSE";is.first "FALSE";is.singleExon "FALSE"
chr6	transdecoder	exon	33164852	33164964	.	-	.	transcript_id "DNTX_00209355";transcript_type "protein_coding";transcript_biotype "protein_coding";exon_number "70";gene_id "XLOC_026050";gene_name "COL11A2";class_code "j";oId "Brain-CerebellarHemisphere_00356756";is.last "FALSE";is.first "FALSE";is.singleExon "FALSE"
chr6	transdecoder	exon	33165549	33165816	.	-	.	transcript_id "DNTX_00209355";transcript_type "protein_coding";transcript_biotype "protein_coding";exon_number "69";gene_id "XLOC_026050";gene_name "COL11A2";class_code "j";oId "Brain-CerebellarHemisphere_00356756";is.last "FALSE";is.first "FALSE";is.singleExon "FALSE"
chr6	transdecoder	exon	33165931	33165984	.	-	.	transcript_id "DNTX_00209355";transcript_type "protein_coding";transcript_biotype "protein_coding";exon_number "68";gene_id "XLOC_026050";gene_name "COL11A2";class_code "j";oId "Brain-CerebellarHemisphere_00356756";is.last "FALSE";is.first "FALSE";is.singleExon "FALSE"
chr6	transdecoder	exon	33166171	33166206	.	-	.	transcript_id "DNTX_00209355";transcript_type "protein_coding";transcript_biotype "protein_coding";exon_number "67";gene_id "XLOC_026050";gene_name "COL11A2";class_code "j";oId "Brain-CerebellarHemisphere_00356756";is.last "FALSE";is.first "FALSE";is.singleExon "FALSE"
chr6	transdecoder	exon	33166513	33166566	.	-	.	transcript_id "DNTX_00209355";transcript_type "protein_coding";transcript_biotype "protein_coding";exon_number "66";gene_id "XLOC_026050";gene_name "COL11A2";class_code "j";oId "Brain-CerebellarHemisphere_00356756";is.last "FALSE";is.first "FALSE";is.singleExon "FALSE"
chr6	transdecoder	exon	33166720	33166827	.	-	.	transcript_id "DNTX_00209355";transcript_type "protein_coding";transcript_biotype "protein_coding";exon_number "65";gene_id "XLOC_026050";gene_name "COL11A2";class_code "j";oId "Brain-CerebellarHemisphere_00356756";is.last "FALSE";is.first "FALSE";is.singleExon "FALSE"
chr6	transdecoder	exon	33167070	33167123	.	-	.	transcript_id "DNTX_00209355";transcript_type "protein_coding";transcript_biotype "protein_coding";exon_number "64";gene_id "XLOC_026050";gene_name "COL11A2";class_code "j";oId "Brain-CerebellarHemisphere_00356756";is.last "FALSE";is.first "FALSE";is.singleExon "FALSE"
chr6	transdecoder	exon	33167264	33167317	.	-	.	transcript_id "DNTX_00209355";transcript_type "protein_coding";transcript_biotype "protein_coding";exon_number "63";gene_id "XLOC_026050";gene_name "COL11A2";class_code "j";oId "Brain-CerebellarHemisphere_00356756";is.last "FALSE";is.first "FALSE";is.singleExon "FALSE"
chr6	transdecoder	exon	33167426	33167533	.	-	.	transcript_id "DNTX_00209355";transcript_type "protein_coding";transcript_biotype "protein_coding";exon_number "62";gene_id "XLOC_026050";gene_name "COL11A2";class_code "j";oId "Brain-CerebellarHemisphere_00356756";is.last "FALSE";is.first "FALSE";is.singleExon "FALSE"
chr6	transdecoder	exon	33167799	33167852	.	-	.	transcript_id "DNTX_00209355";transcript_type "protein_coding";transcript_biotype "protein_coding";exon_number "61";gene_id "XLOC_026050";gene_name "COL11A2";class_code "j";oId "Brain-CerebellarHemisphere_00356756";is.last "FALSE";is.first "FALSE";is.singleExon "FALSE"
chr6	transdecoder	exon	33168519	33168572	.	-	.	transcript_id "DNTX_00209355";transcript_type "protein_coding";transcript_biotype "protein_coding";exon_number "60";gene_id "XLOC_026050";gene_name "COL11A2";class_code "j";oId "Brain-CerebellarHemisphere_00356756";is.last "FALSE";is.first "FALSE";is.singleExon "FALSE"
chr6	transdecoder	exon	33168706	33168759	.	-	.	transcript_id "DNTX_00209355";transcript_type "protein_coding";transcript_biotype "protein_coding";exon_number "59";gene_id "XLOC_026050";gene_name "COL11A2";class_code "j";oId "Brain-CerebellarHemisphere_00356756";is.last "FALSE";is.first "FALSE";is.singleExon "FALSE"
chr6	transdecoder	exon	33168955	33169008	.	-	.	transcript_id "DNTX_00209355";transcript_type "protein_coding";transcript_biotype "protein_coding";exon_number "58";gene_id "XLOC_026050";gene_name "COL11A2";class_code "j";oId "Brain-CerebellarHemisphere_00356756";is.last "FALSE";is.first "FALSE";is.singleExon "FALSE"
chr6	transdecoder	exon	33169383	33169490	.	-	.	transcript_id "DNTX_00209355";transcript_type "protein_coding";transcript_biotype "protein_coding";exon_number "57";gene_id "XLOC_026050";gene_name "COL11A2";class_code "j";oId "Brain-CerebellarHemisphere_00356756";is.last "FALSE";is.first "FALSE";is.singleExon "FALSE"
chr6	transdecoder	exon	33169831	33169884	.	-	.	transcript_id "DNTX_00209355";transcript_type "protein_coding";transcript_biotype "protein_coding";exon_number "56";gene_id "XLOC_026050";gene_name "COL11A2";class_code "j";oId "Brain-CerebellarHemisphere_00356756";is.last "FALSE";is.first "FALSE";is.singleExon "FALSE"
chr6	transdecoder	exon	33170047	33170100	.	-	.	transcript_id "DNTX_00209355";transcript_type "protein_coding";transcript_biotype "protein_coding";exon_number "55";gene_id "XLOC_026050";gene_name "COL11A2";class_code "j";oId "Brain-CerebellarHemisphere_00356756";is.last "FALSE";is.first "FALSE";is.singleExon "FALSE"
chr6	transdecoder	exon	33170326	33170379	.	-	.	transcript_id "DNTX_00209355";transcript_type "protein_coding";transcript_biotype "protein_coding";exon_number "54";gene_id "XLOC_026050";gene_name "COL11A2";class_code "j";oId "Brain-CerebellarHemisphere_00356756";is.last "FALSE";is.first "FALSE";is.singleExon "FALSE"
chr6	transdecoder	exon	33170557	33170610	.	-	.	transcript_id "DNTX_00209355";transcript_type "protein_coding";transcript_biotype "protein_coding";exon_number "53";gene_id "XLOC_026050";gene_name "COL11A2";class_code "j";oId "Brain-CerebellarHemisphere_00356756";is.last "FALSE";is.first "FALSE";is.singleExon "FALSE"
chr6	transdecoder	exon	33170810	33170917	.	-	.	transcript_id "DNTX_00209355";transcript_type "protein_coding";transcript_biotype "protein_coding";exon_number "52";gene_id "XLOC_026050";gene_name "COL11A2";class_code "j";oId "Brain-CerebellarHemisphere_00356756";is.last "FALSE";is.first "FALSE";is.singleExon "FALSE"
chr6	transdecoder	exon	33171114	33171167	.	-	.	transcript_id "DNTX_00209355";transcript_type "protein_coding";transcript_biotype "protein_coding";exon_number "51";gene_id "XLOC_026050";gene_name "COL11A2";class_code "j";oId "Brain-CerebellarHemisphere_00356756";is.last "FALSE";is.first "FALSE";is.singleExon "FALSE"
chr6	transdecoder	exon	33171271	33171324	.	-	.	transcript_id "DNTX_00209355";transcript_type "protein_coding";transcript_biotype "protein_coding";exon_number "50";gene_id "XLOC_026050";gene_name "COL11A2";class_code "j";oId "Brain-CerebellarHemisphere_00356756";is.last "FALSE";is.first "FALSE";is.singleExon "FALSE"
chr6	transdecoder	exon	33171467	33171574	.	-	.	transcript_id "DNTX_00209355";transcript_type "protein_coding";transcript_biotype "protein_coding";exon_number "49";gene_id "XLOC_026050";gene_name "COL11A2";class_code "j";oId "Brain-CerebellarHemisphere_00356756";is.last "FALSE";is.first "FALSE";is.singleExon "FALSE"
chr6	transdecoder	exon	33171713	33171820	.	-	.	transcript_id "DNTX_00209355";transcript_type "protein_coding";transcript_biotype "protein_coding";exon_number "48";gene_id "XLOC_026050";gene_name "COL11A2";class_code "j";oId "Brain-CerebellarHemisphere_00356756";is.last "FALSE";is.first "FALSE";is.singleExon "FALSE"
chr6	transdecoder	exon	33172050	33172103	.	-	.	transcript_id "DNTX_00209355";transcript_type "protein_coding";transcript_biotype "protein_coding";exon_number "47";gene_id "XLOC_026050";gene_name "COL11A2";class_code "j";oId "Brain-CerebellarHemisphere_00356756";is.last "FALSE";is.first "FALSE";is.singleExon "FALSE"
chr6	transdecoder	exon	33172289	33172378	.	-	.	transcript_id "DNTX_00209355";transcript_type "protein_coding";transcript_biotype "protein_coding";exon_number "46";gene_id "XLOC_026050";gene_name "COL11A2";class_code "j";oId "Brain-CerebellarHemisphere_00356756";is.last "FALSE";is.first "FALSE";is.singleExon "FALSE"
chr6	transdecoder	exon	33172530	33172637	.	-	.	transcript_id "DNTX_00209355";transcript_type "protein_coding";transcript_biotype "protein_coding";exon_number "45";gene_id "XLOC_026050";gene_name "COL11A2";class_code "j";oId "Brain-CerebellarHemisphere_00356756";is.last "FALSE";is.first "FALSE";is.singleExon "FALSE"
chr6	transdecoder	exon	33173060	33173113	.	-	.	transcript_id "DNTX_00209355";transcript_type "protein_coding";transcript_biotype "protein_coding";exon_number "44";gene_id "XLOC_026050";gene_name "COL11A2";class_code "j";oId "Brain-CerebellarHemisphere_00356756";is.last "FALSE";is.first "FALSE";is.singleExon "FALSE"
chr6	transdecoder	exon	33173348	33173401	.	-	.	transcript_id "DNTX_00209355";transcript_type "protein_coding";transcript_biotype "protein_coding";exon_number "43";gene_id "XLOC_026050";gene_name "COL11A2";class_code "j";oId "Brain-CerebellarHemisphere_00356756";is.last "FALSE";is.first "FALSE";is.singleExon "FALSE"
chr6	transdecoder	exon	33173502	33173555	.	-	.	transcript_id "DNTX_00209355";transcript_type "protein_coding";transcript_biotype "protein_coding";exon_number "42";gene_id "XLOC_026050";gene_name "COL11A2";class_code "j";oId "Brain-CerebellarHemisphere_00356756";is.last "FALSE";is.first "FALSE";is.singleExon "FALSE"
chr6	transdecoder	exon	33173701	33173745	.	-	.	transcript_id "DNTX_00209355";transcript_type "protein_coding";transcript_biotype "protein_coding";exon_number "41";gene_id "XLOC_026050";gene_name "COL11A2";class_code "j";oId "Brain-CerebellarHemisphere_00356756";is.last "FALSE";is.first "FALSE";is.singleExon "FALSE"
chr6	transdecoder	exon	33173873	33173926	.	-	.	transcript_id "DNTX_00209355";transcript_type "protein_coding";transcript_biotype "protein_coding";exon_number "40";gene_id "XLOC_026050";gene_name "COL11A2";class_code "j";oId "Brain-CerebellarHemisphere_00356756";is.last "FALSE";is.first "FALSE";is.singleExon "FALSE"
chr6	transdecoder	exon	33174011	33174055	.	-	.	transcript_id "DNTX_00209355";transcript_type "protein_coding";transcript_biotype "protein_coding";exon_number "39";gene_id "XLOC_026050";gene_name "COL11A2";class_code "j";oId "Brain-CerebellarHemisphere_00356756";is.last "FALSE";is.first "FALSE";is.singleExon "FALSE"
chr6	transdecoder	exon	33174165	33174218	.	-	.	transcript_id "DNTX_00209355";transcript_type "protein_coding";transcript_biotype "protein_coding";exon_number "38";gene_id "XLOC_026050";gene_name "COL11A2";class_code "j";oId "Brain-CerebellarHemisphere_00356756";is.last "FALSE";is.first "FALSE";is.singleExon "FALSE"
chr6	transdecoder	exon	33174527	33174580	.	-	.	transcript_id "DNTX_00209355";transcript_type "protein_coding";transcript_biotype "protein_coding";exon_number "37";gene_id "XLOC_026050";gene_name "COL11A2";class_code "j";oId "Brain-CerebellarHemisphere_00356756";is.last "FALSE";is.first "FALSE";is.singleExon "FALSE"
chr6	transdecoder	exon	33175574	33175681	.	-	.	transcript_id "DNTX_00209355";transcript_type "protein_coding";transcript_biotype "protein_coding";exon_number "36";gene_id "XLOC_026050";gene_name "COL11A2";class_code "j";oId "Brain-CerebellarHemisphere_00356756";is.last "FALSE";is.first "FALSE";is.singleExon "FALSE"
chr6	transdecoder	exon	33176016	33176069	.	-	.	transcript_id "DNTX_00209355";transcript_type "protein_coding";transcript_biotype "protein_coding";exon_number "35";gene_id "XLOC_026050";gene_name "COL11A2";class_code "j";oId "Brain-CerebellarHemisphere_00356756";is.last "FALSE";is.first "FALSE";is.singleExon "FALSE"
chr6	transdecoder	exon	33176259	33176303	.	-	.	transcript_id "DNTX_00209355";transcript_type "protein_coding";transcript_biotype "protein_coding";exon_number "34";gene_id "XLOC_026050";gene_name "COL11A2";class_code "j";oId "Brain-CerebellarHemisphere_00356756";is.last "FALSE";is.first "FALSE";is.singleExon "FALSE"
chr6	transdecoder	exon	33176433	33176486	.	-	.	transcript_id "DNTX_00209355";transcript_type "protein_coding";transcript_biotype "protein_coding";exon_number "33";gene_id "XLOC_026050";gene_name "COL11A2";class_code "j";oId "Brain-CerebellarHemisphere_00356756";is.last "FALSE";is.first "FALSE";is.singleExon "FALSE"
chr6	transdecoder	exon	33176721	33176765	.	-	.	transcript_id "DNTX_00209355";transcript_type "protein_coding";transcript_biotype "protein_coding";exon_number "32";gene_id "XLOC_026050";gene_name "COL11A2";class_code "j";oId "Brain-CerebellarHemisphere_00356756";is.last "FALSE";is.first "FALSE";is.singleExon "FALSE"
chr6	transdecoder	exon	33176992	33177045	.	-	.	transcript_id "DNTX_00209355";transcript_type "protein_coding";transcript_biotype "protein_coding";exon_number "31";gene_id "XLOC_026050";gene_name "COL11A2";class_code "j";oId "Brain-CerebellarHemisphere_00356756";is.last "FALSE";is.first "FALSE";is.singleExon "FALSE"
chr6	transdecoder	exon	33177181	33177225	.	-	.	transcript_id "DNTX_00209355";transcript_type "protein_coding";transcript_biotype "protein_coding";exon_number "30";gene_id "XLOC_026050";gene_name "COL11A2";class_code "j";oId "Brain-CerebellarHemisphere_00356756";is.last "FALSE";is.first "FALSE";is.singleExon "FALSE"
chr6	transdecoder	exon	33177412	33177465	.	-	.	transcript_id "DNTX_00209355";transcript_type "protein_coding";transcript_biotype "protein_coding";exon_number "29";gene_id "XLOC_026050";gene_name "COL11A2";class_code "j";oId "Brain-CerebellarHemisphere_00356756";is.last "FALSE";is.first "FALSE";is.singleExon "FALSE"
chr6	transdecoder	exon	33177662	33177706	.	-	.	transcript_id "DNTX_00209355";transcript_type "protein_coding";transcript_biotype "protein_coding";exon_number "28";gene_id "XLOC_026050";gene_name "COL11A2";class_code "j";oId "Brain-CerebellarHemisphere_00356756";is.last "FALSE";is.first "FALSE";is.singleExon "FALSE"
chr6	transdecoder	exon	33178132	33178185	.	-	.	transcript_id "DNTX_00209355";transcript_type "protein_coding";transcript_biotype "protein_coding";exon_number "27";gene_id "XLOC_026050";gene_name "COL11A2";class_code "j";oId "Brain-CerebellarHemisphere_00356756";is.last "FALSE";is.first "FALSE";is.singleExon "FALSE"
chr6	transdecoder	exon	33178308	33178352	.	-	.	transcript_id "DNTX_00209355";transcript_type "protein_coding";transcript_biotype "protein_coding";exon_number "26";gene_id "XLOC_026050";gene_name "COL11A2";class_code "j";oId "Brain-CerebellarHemisphere_00356756";is.last "FALSE";is.first "FALSE";is.singleExon "FALSE"
chr6	transdecoder	exon	33178435	33178488	.	-	.	transcript_id "DNTX_00209355";transcript_type "protein_coding";transcript_biotype "protein_coding";exon_number "25";gene_id "XLOC_026050";gene_name "COL11A2";class_code "j";oId "Brain-CerebellarHemisphere_00356756";is.last "FALSE";is.first "FALSE";is.singleExon "FALSE"
chr6	transdecoder	exon	33178679	33178732	.	-	.	transcript_id "DNTX_00209355";transcript_type "protein_coding";transcript_biotype "protein_coding";exon_number "24";gene_id "XLOC_026050";gene_name "COL11A2";class_code "j";oId "Brain-CerebellarHemisphere_00356756";is.last "FALSE";is.first "FALSE";is.singleExon "FALSE"
chr6	transdecoder	exon	33178920	33178973	.	-	.	transcript_id "DNTX_00209355";transcript_type "protein_coding";transcript_biotype "protein_coding";exon_number "23";gene_id "XLOC_026050";gene_name "COL11A2";class_code "j";oId "Brain-CerebellarHemisphere_00356756";is.last "FALSE";is.first "FALSE";is.singleExon "FALSE"
chr6	transdecoder	exon	33179073	33179126	.	-	.	transcript_id "DNTX_00209355";transcript_type "protein_coding";transcript_biotype "protein_coding";exon_number "22";gene_id "XLOC_026050";gene_name "COL11A2";class_code "j";oId "Brain-CerebellarHemisphere_00356756";is.last "FALSE";is.first "FALSE";is.singleExon "FALSE"
chr6	transdecoder	exon	33179231	33179284	.	-	.	transcript_id "DNTX_00209355";transcript_type "protein_coding";transcript_biotype "protein_coding";exon_number "21";gene_id "XLOC_026050";gene_name "COL11A2";class_code "j";oId "Brain-CerebellarHemisphere_00356756";is.last "FALSE";is.first "FALSE";is.singleExon "FALSE"
chr6	transdecoder	exon	33179431	33179487	.	-	.	transcript_id "DNTX_00209355";transcript_type "protein_coding";transcript_biotype "protein_coding";exon_number "20";gene_id "XLOC_026050";gene_name "COL11A2";class_code "j";oId "Brain-CerebellarHemisphere_00356756";is.last "FALSE";is.first "FALSE";is.singleExon "FALSE"
chr6	transdecoder	exon	33179719	33179805	.	-	.	transcript_id "DNTX_00209355";transcript_type "protein_coding";transcript_biotype "protein_coding";exon_number "19";gene_id "XLOC_026050";gene_name "COL11A2";class_code "j";oId "Brain-CerebellarHemisphere_00356756";is.last "FALSE";is.first "FALSE";is.singleExon "FALSE"
chr6	transdecoder	exon	33180258	33180332	.	-	.	transcript_id "DNTX_00209355";transcript_type "protein_coding";transcript_biotype "protein_coding";exon_number "18";gene_id "XLOC_026050";gene_name "COL11A2";class_code "j";oId "Brain-CerebellarHemisphere_00356756";is.last "FALSE";is.first "FALSE";is.singleExon "FALSE"
chr6	transdecoder	exon	33180668	33180730	.	-	.	transcript_id "DNTX_00209355";transcript_type "protein_coding";transcript_biotype "protein_coding";exon_number "17";gene_id "XLOC_026050";gene_name "COL11A2";class_code "j";oId "Brain-CerebellarHemisphere_00356756";is.last "FALSE";is.first "FALSE";is.singleExon "FALSE"
chr6	transdecoder	exon	33180964	33181005	.	-	.	transcript_id "DNTX_00209355";transcript_type "protein_coding";transcript_biotype "protein_coding";exon_number "16";gene_id "XLOC_026050";gene_name "COL11A2";class_code "j";oId "Brain-CerebellarHemisphere_00356756";is.last "FALSE";is.first "FALSE";is.singleExon "FALSE"
chr6	transdecoder	exon	33181111	33181170	.	-	.	transcript_id "DNTX_00209355";transcript_type "protein_coding";transcript_biotype "protein_coding";exon_number "15";gene_id "XLOC_026050";gene_name "COL11A2";class_code "j";oId "Brain-CerebellarHemisphere_00356756";is.last "FALSE";is.first "FALSE";is.singleExon "FALSE"
chr6	transdecoder	exon	33183634	33183698	.	-	.	transcript_id "DNTX_00209355";transcript_type "protein_coding";transcript_biotype "protein_coding";exon_number "14";gene_id "XLOC_026050";gene_name "COL11A2";class_code "j";oId "Brain-CerebellarHemisphere_00356756";is.last "FALSE";novel_exon_id "nvl_exon168677";novel_exon_type "A3SS";is.first "FALSE";is.singleExon "FALSE"
chr6	transdecoder	exon	33184145	33184324	.	-	.	transcript_id "DNTX_00209355";transcript_type "protein_coding";transcript_biotype "protein_coding";exon_number "13";gene_id "XLOC_026050";gene_name "COL11A2";class_code "j";oId "Brain-CerebellarHemisphere_00356756";is.last "FALSE";is.first "FALSE";is.singleExon "FALSE"
chr6	transdecoder	exon	33184992	33185054	.	-	.	transcript_id "DNTX_00209355";transcript_type "protein_coding";transcript_biotype "protein_coding";exon_number "12";gene_id "XLOC_026050";gene_name "COL11A2";class_code "j";oId "Brain-CerebellarHemisphere_00356756";is.last "FALSE";is.first "FALSE";is.singleExon "FALSE"
chr6	transdecoder	exon	33185701	33185778	.	-	.	transcript_id "DNTX_00209355";transcript_type "protein_coding";transcript_biotype "protein_coding";exon_number "11";gene_id "XLOC_026050";gene_name "COL11A2";class_code "j";oId "Brain-CerebellarHemisphere_00356756";is.last "FALSE";is.first "FALSE";is.singleExon "FALSE"
chr6	transdecoder	exon	33186627	33186818	.	-	.	transcript_id "DNTX_00209355";transcript_type "protein_coding";transcript_biotype "protein_coding";exon_number "10";gene_id "XLOC_026050";gene_name "COL11A2";class_code "j";oId "Brain-CerebellarHemisphere_00356756";is.last "FALSE";is.first "FALSE";is.singleExon "FALSE"
chr6	transdecoder	exon	33188362	33188524	.	-	.	transcript_id "DNTX_00209355";transcript_type "protein_coding";transcript_biotype "protein_coding";exon_number "9";gene_id "XLOC_026050";gene_name "COL11A2";class_code "j";oId "Brain-CerebellarHemisphere_00356756";is.last "FALSE";is.first "FALSE";is.singleExon "FALSE"
chr6	transdecoder	exon	33188978	33189188	.	-	.	transcript_id "DNTX_00209355";transcript_type "protein_coding";transcript_biotype "protein_coding";exon_number "8";gene_id "XLOC_026050";gene_name "COL11A2";class_code "j";oId "Brain-CerebellarHemisphere_00356756";is.last "FALSE";is.first "FALSE";is.singleExon "FALSE"
chr6	transdecoder	exon	33189320	33189469	.	-	.	transcript_id "DNTX_00209355";transcript_type "protein_coding";transcript_biotype "protein_coding";exon_number "7";gene_id "XLOC_026050";gene_name "COL11A2";class_code "j";oId "Brain-CerebellarHemisphere_00356756";is.last "FALSE";is.first "FALSE";is.singleExon "FALSE"
chr6	transdecoder	exon	33193447	33194829	.	-	.	transcript_id "DNTX_00209355";transcript_type "protein_coding";transcript_biotype "protein_coding";exon_number "6";gene_id "XLOC_026050";gene_name "COL11A2";class_code "j";oId "Brain-CerebellarHemisphere_00356756";is.last "FALSE";novel_exon_id "nvl_exon168680";novel_exon_type "novel_TSS";is.first "FALSE";is.singleExon "FALSE"
chr6	transdecoder	exon	33194945	33195050	.	-	.	transcript_id "DNTX_00209355";transcript_type "protein_coding";transcript_biotype "protein_coding";exon_number "5";gene_id "XLOC_026050";gene_name "COL11A2";class_code "j";oId "Brain-CerebellarHemisphere_00356756";is.last "FALSE";is.first "FALSE";is.singleExon "FALSE"
chr6	transdecoder	exon	33195363	33195454	.	-	.	transcript_id "DNTX_00209355";transcript_type "protein_coding";transcript_biotype "protein_coding";exon_number "4";gene_id "XLOC_026050";gene_name "COL11A2";class_code "j";oId "Brain-CerebellarHemisphere_00356756";is.last "FALSE";is.first "FALSE";is.singleExon "FALSE"
chr6	transdecoder	exon	33195570	33196606	.	-	.	transcript_id "DNTX_00209355";transcript_type "protein_coding";transcript_biotype "protein_coding";exon_number "3";gene_id "XLOC_026050";gene_name "COL11A2";class_code "j";oId "Brain-CerebellarHemisphere_00356756";is.last "FALSE";novel_exon_id "nvl_exon168693";novel_exon_type "RI";is.first "FALSE";is.singleExon "FALSE"
chr6	transdecoder	exon	33197762	33197941	.	-	.	transcript_id "DNTX_00209355";transcript_type "protein_coding";transcript_biotype "protein_coding";exon_number "2";gene_id "XLOC_026050";gene_name "COL11A2";class_code "j";oId "Brain-CerebellarHemisphere_00356756";is.last "FALSE";is.first "FALSE";is.singleExon "FALSE"
chr6	transdecoder	exon	33198308	33198464	.	-	.	transcript_id "DNTX_00209355";transcript_type "protein_coding";transcript_biotype "protein_coding";exon_number "1";gene_id "XLOC_026050";gene_name "COL11A2";class_code "j";oId "Brain-CerebellarHemisphere_00356756";is.last "FALSE";is.first "TRUE";is.singleExon "FALSE"
chr6	transdecoder	five_prime_UTR	33181003	33181005	.	-	.	transcript_id "DNTX_00209355";transcript_type "protein_coding";transcript_biotype "protein_coding";gene_id "XLOC_026050";gene_name "COL11A2";class_code "j";oId "Brain-CerebellarHemisphere_00356756";is.last "FALSE";is.first "FALSE";is.singleExon "FALSE"
chr6	transdecoder	five_prime_UTR	33181111	33181170	.	-	.	transcript_id "DNTX_00209355";transcript_type "protein_coding";transcript_biotype "protein_coding";gene_id "XLOC_026050";gene_name "COL11A2";class_code "j";oId "Brain-CerebellarHemisphere_00356756";is.last "FALSE";is.first "FALSE";is.singleExon "FALSE"
chr6	transdecoder	five_prime_UTR	33183634	33183698	.	-	.	transcript_id "DNTX_00209355";transcript_type "protein_coding";transcript_biotype "protein_coding";gene_id "XLOC_026050";gene_name "COL11A2";class_code "j";oId "Brain-CerebellarHemisphere_00356756";is.last "FALSE";novel_exon_id "nvl_exon168677";novel_exon_type "A3SS";is.first "FALSE";is.singleExon "FALSE"
chr6	transdecoder	five_prime_UTR	33184145	33184324	.	-	.	transcript_id "DNTX_00209355";transcript_type "protein_coding";transcript_biotype "protein_coding";gene_id "XLOC_026050";gene_name "COL11A2";class_code "j";oId "Brain-CerebellarHemisphere_00356756";is.last "FALSE";is.first "FALSE";is.singleExon "FALSE"
chr6	transdecoder	five_prime_UTR	33184992	33185054	.	-	.	transcript_id "DNTX_00209355";transcript_type "protein_coding";transcript_biotype "protein_coding";gene_id "XLOC_026050";gene_name "COL11A2";class_code "j";oId "Brain-CerebellarHemisphere_00356756";is.last "FALSE";is.first "FALSE";is.singleExon "FALSE"
chr6	transdecoder	five_prime_UTR	33185701	33185778	.	-	.	transcript_id "DNTX_00209355";transcript_type "protein_coding";transcript_biotype "protein_coding";gene_id "XLOC_026050";gene_name "COL11A2";class_code "j";oId "Brain-CerebellarHemisphere_00356756";is.last "FALSE";is.first "FALSE";is.singleExon "FALSE"
chr6	transdecoder	five_prime_UTR	33186627	33186818	.	-	.	transcript_id "DNTX_00209355";transcript_type "protein_coding";transcript_biotype "protein_coding";gene_id "XLOC_026050";gene_name "COL11A2";class_code "j";oId "Brain-CerebellarHemisphere_00356756";is.last "FALSE";is.first "FALSE";is.singleExon "FALSE"
chr6	transdecoder	five_prime_UTR	33188362	33188524	.	-	.	transcript_id "DNTX_00209355";transcript_type "protein_coding";transcript_biotype "protein_coding";gene_id "XLOC_026050";gene_name "COL11A2";class_code "j";oId "Brain-CerebellarHemisphere_00356756";is.last "FALSE";is.first "FALSE";is.singleExon "FALSE"
chr6	transdecoder	five_prime_UTR	33188978	33189188	.	-	.	transcript_id "DNTX_00209355";transcript_type "protein_coding";transcript_biotype "protein_coding";gene_id "XLOC_026050";gene_name "COL11A2";class_code "j";oId "Brain-CerebellarHemisphere_00356756";is.last "FALSE";is.first "FALSE";is.singleExon "FALSE"
chr6	transdecoder	five_prime_UTR	33189320	33189469	.	-	.	transcript_id "DNTX_00209355";transcript_type "protein_coding";transcript_biotype "protein_coding";gene_id "XLOC_026050";gene_name "COL11A2";class_code "j";oId "Brain-CerebellarHemisphere_00356756";is.last "FALSE";is.first "FALSE";is.singleExon "FALSE"
chr6	transdecoder	five_prime_UTR	33193447	33194829	.	-	.	transcript_id "DNTX_00209355";transcript_type "protein_coding";transcript_biotype "protein_coding";gene_id "XLOC_026050";gene_name "COL11A2";class_code "j";oId "Brain-CerebellarHemisphere_00356756";is.last "FALSE";novel_exon_id "nvl_exon168680";novel_exon_type "novel_TSS";is.first "FALSE";is.singleExon "FALSE"
chr6	transdecoder	five_prime_UTR	33194945	33195050	.	-	.	transcript_id "DNTX_00209355";transcript_type "protein_coding";transcript_biotype "protein_coding";gene_id "XLOC_026050";gene_name "COL11A2";class_code "j";oId "Brain-CerebellarHemisphere_00356756";is.last "FALSE";is.first "FALSE";is.singleExon "FALSE"
chr6	transdecoder	five_prime_UTR	33195363	33195454	.	-	.	transcript_id "DNTX_00209355";transcript_type "protein_coding";transcript_biotype "protein_coding";gene_id "XLOC_026050";gene_name "COL11A2";class_code "j";oId "Brain-CerebellarHemisphere_00356756";is.last "FALSE";is.first "FALSE";is.singleExon "FALSE"
chr6	transdecoder	five_prime_UTR	33195570	33196606	.	-	.	transcript_id "DNTX_00209355";transcript_type "protein_coding";transcript_biotype "protein_coding";gene_id "XLOC_026050";gene_name "COL11A2";class_code "j";oId "Brain-CerebellarHemisphere_00356756";is.last "FALSE";novel_exon_id "nvl_exon168693";novel_exon_type "RI";is.first "FALSE";is.singleExon "FALSE"
chr6	transdecoder	five_prime_UTR	33197762	33197941	.	-	.	transcript_id "DNTX_00209355";transcript_type "protein_coding";transcript_biotype "protein_coding";gene_id "XLOC_026050";gene_name "COL11A2";class_code "j";oId "Brain-CerebellarHemisphere_00356756";is.last "FALSE";is.first "FALSE";is.singleExon "FALSE"
chr6	transdecoder	five_prime_UTR	33198308	33198464	.	-	.	transcript_id "DNTX_00209355";transcript_type "protein_coding";transcript_biotype "protein_coding";gene_id "XLOC_026050";gene_name "COL11A2";class_code "j";oId "Brain-CerebellarHemisphere_00356756";is.last "FALSE";is.first "TRUE";is.singleExon "FALSE"
chr6	transdecoder	start_codon	33181000	33181002	.	-	0	transcript_id "DNTX_00209355";transcript_type "protein_coding";transcript_biotype "protein_coding";gene_id "XLOC_026050";gene_name "COL11A2";class_code "j";oId "Brain-CerebellarHemisphere_00356756";is.last "FALSE";is.first "FALSE";is.singleExon "FALSE"
chr6	transdecoder	CDS	33163681	33163818	.	-	0	transcript_id "DNTX_00209355";transcript_type "protein_coding";transcript_biotype "protein_coding";gene_id "XLOC_026050";gene_name "COL11A2";class_code "j";oId "Brain-CerebellarHemisphere_00356756";is.last "FALSE";is.first "FALSE";is.singleExon "FALSE"
chr6	transdecoder	CDS	33164267	33164473	.	-	0	transcript_id "DNTX_00209355";transcript_type "protein_coding";transcript_biotype "protein_coding";gene_id "XLOC_026050";gene_name "COL11A2";class_code "j";oId "Brain-CerebellarHemisphere_00356756";is.last "FALSE";is.first "FALSE";is.singleExon "FALSE"
chr6	transdecoder	CDS	33164852	33164964	.	-	2	transcript_id "DNTX_00209355";transcript_type "protein_coding";transcript_biotype "protein_coding";gene_id "XLOC_026050";gene_name "COL11A2";class_code "j";oId "Brain-CerebellarHemisphere_00356756";is.last "FALSE";is.first "FALSE";is.singleExon "FALSE"
chr6	transdecoder	CDS	33165549	33165816	.	-	0	transcript_id "DNTX_00209355";transcript_type "protein_coding";transcript_biotype "protein_coding";gene_id "XLOC_026050";gene_name "COL11A2";class_code "j";oId "Brain-CerebellarHemisphere_00356756";is.last "FALSE";is.first "FALSE";is.singleExon "FALSE"
chr6	transdecoder	CDS	33165931	33165984	.	-	0	transcript_id "DNTX_00209355";transcript_type "protein_coding";transcript_biotype "protein_coding";gene_id "XLOC_026050";gene_name "COL11A2";class_code "j";oId "Brain-CerebellarHemisphere_00356756";is.last "FALSE";is.first "FALSE";is.singleExon "FALSE"
chr6	transdecoder	CDS	33166171	33166206	.	-	0	transcript_id "DNTX_00209355";transcript_type "protein_coding";transcript_biotype "protein_coding";gene_id "XLOC_026050";gene_name "COL11A2";class_code "j";oId "Brain-CerebellarHemisphere_00356756";is.last "FALSE";is.first "FALSE";is.singleExon "FALSE"
chr6	transdecoder	CDS	33166513	33166566	.	-	0	transcript_id "DNTX_00209355";transcript_type "protein_coding";transcript_biotype "protein_coding";gene_id "XLOC_026050";gene_name "COL11A2";class_code "j";oId "Brain-CerebellarHemisphere_00356756";is.last "FALSE";is.first "FALSE";is.singleExon "FALSE"
chr6	transdecoder	CDS	33166720	33166827	.	-	0	transcript_id "DNTX_00209355";transcript_type "protein_coding";transcript_biotype "protein_coding";gene_id "XLOC_026050";gene_name "COL11A2";class_code "j";oId "Brain-CerebellarHemisphere_00356756";is.last "FALSE";is.first "FALSE";is.singleExon "FALSE"
chr6	transdecoder	CDS	33167070	33167123	.	-	0	transcript_id "DNTX_00209355";transcript_type "protein_coding";transcript_biotype "protein_coding";gene_id "XLOC_026050";gene_name "COL11A2";class_code "j";oId "Brain-CerebellarHemisphere_00356756";is.last "FALSE";is.first "FALSE";is.singleExon "FALSE"
chr6	transdecoder	CDS	33167264	33167317	.	-	0	transcript_id "DNTX_00209355";transcript_type "protein_coding";transcript_biotype "protein_coding";gene_id "XLOC_026050";gene_name "COL11A2";class_code "j";oId "Brain-CerebellarHemisphere_00356756";is.last "FALSE";is.first "FALSE";is.singleExon "FALSE"
chr6	transdecoder	CDS	33167426	33167533	.	-	0	transcript_id "DNTX_00209355";transcript_type "protein_coding";transcript_biotype "protein_coding";gene_id "XLOC_026050";gene_name "COL11A2";class_code "j";oId "Brain-CerebellarHemisphere_00356756";is.last "FALSE";is.first "FALSE";is.singleExon "FALSE"
chr6	transdecoder	CDS	33167799	33167852	.	-	0	transcript_id "DNTX_00209355";transcript_type "protein_coding";transcript_biotype "protein_coding";gene_id "XLOC_026050";gene_name "COL11A2";class_code "j";oId "Brain-CerebellarHemisphere_00356756";is.last "FALSE";is.first "FALSE";is.singleExon "FALSE"
chr6	transdecoder	CDS	33168519	33168572	.	-	0	transcript_id "DNTX_00209355";transcript_type "protein_coding";transcript_biotype "protein_coding";gene_id "XLOC_026050";gene_name "COL11A2";class_code "j";oId "Brain-CerebellarHemisphere_00356756";is.last "FALSE";is.first "FALSE";is.singleExon "FALSE"
chr6	transdecoder	CDS	33168706	33168759	.	-	0	transcript_id "DNTX_00209355";transcript_type "protein_coding";transcript_biotype "protein_coding";gene_id "XLOC_026050";gene_name "COL11A2";class_code "j";oId "Brain-CerebellarHemisphere_00356756";is.last "FALSE";is.first "FALSE";is.singleExon "FALSE"
chr6	transdecoder	CDS	33168955	33169008	.	-	0	transcript_id "DNTX_00209355";transcript_type "protein_coding";transcript_biotype "protein_coding";gene_id "XLOC_026050";gene_name "COL11A2";class_code "j";oId "Brain-CerebellarHemisphere_00356756";is.last "FALSE";is.first "FALSE";is.singleExon "FALSE"
chr6	transdecoder	CDS	33169383	33169490	.	-	0	transcript_id "DNTX_00209355";transcript_type "protein_coding";transcript_biotype "protein_coding";gene_id "XLOC_026050";gene_name "COL11A2";class_code "j";oId "Brain-CerebellarHemisphere_00356756";is.last "FALSE";is.first "FALSE";is.singleExon "FALSE"
chr6	transdecoder	CDS	33169831	33169884	.	-	0	transcript_id "DNTX_00209355";transcript_type "protein_coding";transcript_biotype "protein_coding";gene_id "XLOC_026050";gene_name "COL11A2";class_code "j";oId "Brain-CerebellarHemisphere_00356756";is.last "FALSE";is.first "FALSE";is.singleExon "FALSE"
chr6	transdecoder	CDS	33170047	33170100	.	-	0	transcript_id "DNTX_00209355";transcript_type "protein_coding";transcript_biotype "protein_coding";gene_id "XLOC_026050";gene_name "COL11A2";class_code "j";oId "Brain-CerebellarHemisphere_00356756";is.last "FALSE";is.first "FALSE";is.singleExon "FALSE"
chr6	transdecoder	CDS	33170326	33170379	.	-	0	transcript_id "DNTX_00209355";transcript_type "protein_coding";transcript_biotype "protein_coding";gene_id "XLOC_026050";gene_name "COL11A2";class_code "j";oId "Brain-CerebellarHemisphere_00356756";is.last "FALSE";is.first "FALSE";is.singleExon "FALSE"
chr6	transdecoder	CDS	33170557	33170610	.	-	0	transcript_id "DNTX_00209355";transcript_type "protein_coding";transcript_biotype "protein_coding";gene_id "XLOC_026050";gene_name "COL11A2";class_code "j";oId "Brain-CerebellarHemisphere_00356756";is.last "FALSE";is.first "FALSE";is.singleExon "FALSE"
chr6	transdecoder	CDS	33170810	33170917	.	-	0	transcript_id "DNTX_00209355";transcript_type "protein_coding";transcript_biotype "protein_coding";gene_id "XLOC_026050";gene_name "COL11A2";class_code "j";oId "Brain-CerebellarHemisphere_00356756";is.last "FALSE";is.first "FALSE";is.singleExon "FALSE"
chr6	transdecoder	CDS	33171114	33171167	.	-	0	transcript_id "DNTX_00209355";transcript_type "protein_coding";transcript_biotype "protein_coding";gene_id "XLOC_026050";gene_name "COL11A2";class_code "j";oId "Brain-CerebellarHemisphere_00356756";is.last "FALSE";is.first "FALSE";is.singleExon "FALSE"
chr6	transdecoder	CDS	33171271	33171324	.	-	0	transcript_id "DNTX_00209355";transcript_type "protein_coding";transcript_biotype "protein_coding";gene_id "XLOC_026050";gene_name "COL11A2";class_code "j";oId "Brain-CerebellarHemisphere_00356756";is.last "FALSE";is.first "FALSE";is.singleExon "FALSE"
chr6	transdecoder	CDS	33171467	33171574	.	-	0	transcript_id "DNTX_00209355";transcript_type "protein_coding";transcript_biotype "protein_coding";gene_id "XLOC_026050";gene_name "COL11A2";class_code "j";oId "Brain-CerebellarHemisphere_00356756";is.last "FALSE";is.first "FALSE";is.singleExon "FALSE"
chr6	transdecoder	CDS	33171713	33171820	.	-	0	transcript_id "DNTX_00209355";transcript_type "protein_coding";transcript_biotype "protein_coding";gene_id "XLOC_026050";gene_name "COL11A2";class_code "j";oId "Brain-CerebellarHemisphere_00356756";is.last "FALSE";is.first "FALSE";is.singleExon "FALSE"
chr6	transdecoder	CDS	33172050	33172103	.	-	0	transcript_id "DNTX_00209355";transcript_type "protein_coding";transcript_biotype "protein_coding";gene_id "XLOC_026050";gene_name "COL11A2";class_code "j";oId "Brain-CerebellarHemisphere_00356756";is.last "FALSE";is.first "FALSE";is.singleExon "FALSE"
chr6	transdecoder	CDS	33172289	33172378	.	-	0	transcript_id "DNTX_00209355";transcript_type "protein_coding";transcript_biotype "protein_coding";gene_id "XLOC_026050";gene_name "COL11A2";class_code "j";oId "Brain-CerebellarHemisphere_00356756";is.last "FALSE";is.first "FALSE";is.singleExon "FALSE"
chr6	transdecoder	CDS	33172530	33172637	.	-	0	transcript_id "DNTX_00209355";transcript_type "protein_coding";transcript_biotype "protein_coding";gene_id "XLOC_026050";gene_name "COL11A2";class_code "j";oId "Brain-CerebellarHemisphere_00356756";is.last "FALSE";is.first "FALSE";is.singleExon "FALSE"
chr6	transdecoder	CDS	33173060	33173113	.	-	0	transcript_id "DNTX_00209355";transcript_type "protein_coding";transcript_biotype "protein_coding";gene_id "XLOC_026050";gene_name "COL11A2";class_code "j";oId "Brain-CerebellarHemisphere_00356756";is.last "FALSE";is.first "FALSE";is.singleExon "FALSE"
chr6	transdecoder	CDS	33173348	33173401	.	-	0	transcript_id "DNTX_00209355";transcript_type "protein_coding";transcript_biotype "protein_coding";gene_id "XLOC_026050";gene_name "COL11A2";class_code "j";oId "Brain-CerebellarHemisphere_00356756";is.last "FALSE";is.first "FALSE";is.singleExon "FALSE"
chr6	transdecoder	CDS	33173502	33173555	.	-	0	transcript_id "DNTX_00209355";transcript_type "protein_coding";transcript_biotype "protein_coding";gene_id "XLOC_026050";gene_name "COL11A2";class_code "j";oId "Brain-CerebellarHemisphere_00356756";is.last "FALSE";is.first "FALSE";is.singleExon "FALSE"
chr6	transdecoder	CDS	33173701	33173745	.	-	0	transcript_id "DNTX_00209355";transcript_type "protein_coding";transcript_biotype "protein_coding";gene_id "XLOC_026050";gene_name "COL11A2";class_code "j";oId "Brain-CerebellarHemisphere_00356756";is.last "FALSE";is.first "FALSE";is.singleExon "FALSE"
chr6	transdecoder	CDS	33173873	33173926	.	-	0	transcript_id "DNTX_00209355";transcript_type "protein_coding";transcript_biotype "protein_coding";gene_id "XLOC_026050";gene_name "COL11A2";class_code "j";oId "Brain-CerebellarHemisphere_00356756";is.last "FALSE";is.first "FALSE";is.singleExon "FALSE"
chr6	transdecoder	CDS	33174011	33174055	.	-	0	transcript_id "DNTX_00209355";transcript_type "protein_coding";transcript_biotype "protein_coding";gene_id "XLOC_026050";gene_name "COL11A2";class_code "j";oId "Brain-CerebellarHemisphere_00356756";is.last "FALSE";is.first "FALSE";is.singleExon "FALSE"
chr6	transdecoder	CDS	33174165	33174218	.	-	0	transcript_id "DNTX_00209355";transcript_type "protein_coding";transcript_biotype "protein_coding";gene_id "XLOC_026050";gene_name "COL11A2";class_code "j";oId "Brain-CerebellarHemisphere_00356756";is.last "FALSE";is.first "FALSE";is.singleExon "FALSE"
chr6	transdecoder	CDS	33174527	33174580	.	-	0	transcript_id "DNTX_00209355";transcript_type "protein_coding";transcript_biotype "protein_coding";gene_id "XLOC_026050";gene_name "COL11A2";class_code "j";oId "Brain-CerebellarHemisphere_00356756";is.last "FALSE";is.first "FALSE";is.singleExon "FALSE"
chr6	transdecoder	CDS	33175574	33175681	.	-	0	transcript_id "DNTX_00209355";transcript_type "protein_coding";transcript_biotype "protein_coding";gene_id "XLOC_026050";gene_name "COL11A2";class_code "j";oId "Brain-CerebellarHemisphere_00356756";is.last "FALSE";is.first "FALSE";is.singleExon "FALSE"
chr6	transdecoder	CDS	33176016	33176069	.	-	0	transcript_id "DNTX_00209355";transcript_type "protein_coding";transcript_biotype "protein_coding";gene_id "XLOC_026050";gene_name "COL11A2";class_code "j";oId "Brain-CerebellarHemisphere_00356756";is.last "FALSE";is.first "FALSE";is.singleExon "FALSE"
chr6	transdecoder	CDS	33176259	33176303	.	-	0	transcript_id "DNTX_00209355";transcript_type "protein_coding";transcript_biotype "protein_coding";gene_id "XLOC_026050";gene_name "COL11A2";class_code "j";oId "Brain-CerebellarHemisphere_00356756";is.last "FALSE";is.first "FALSE";is.singleExon "FALSE"
chr6	transdecoder	CDS	33176433	33176486	.	-	0	transcript_id "DNTX_00209355";transcript_type "protein_coding";transcript_biotype "protein_coding";gene_id "XLOC_026050";gene_name "COL11A2";class_code "j";oId "Brain-CerebellarHemisphere_00356756";is.last "FALSE";is.first "FALSE";is.singleExon "FALSE"
chr6	transdecoder	CDS	33176721	33176765	.	-	0	transcript_id "DNTX_00209355";transcript_type "protein_coding";transcript_biotype "protein_coding";gene_id "XLOC_026050";gene_name "COL11A2";class_code "j";oId "Brain-CerebellarHemisphere_00356756";is.last "FALSE";is.first "FALSE";is.singleExon "FALSE"
chr6	transdecoder	CDS	33176992	33177045	.	-	0	transcript_id "DNTX_00209355";transcript_type "protein_coding";transcript_biotype "protein_coding";gene_id "XLOC_026050";gene_name "COL11A2";class_code "j";oId "Brain-CerebellarHemisphere_00356756";is.last "FALSE";is.first "FALSE";is.singleExon "FALSE"
chr6	transdecoder	CDS	33177181	33177225	.	-	0	transcript_id "DNTX_00209355";transcript_type "protein_coding";transcript_biotype "protein_coding";gene_id "XLOC_026050";gene_name "COL11A2";class_code "j";oId "Brain-CerebellarHemisphere_00356756";is.last "FALSE";is.first "FALSE";is.singleExon "FALSE"
chr6	transdecoder	CDS	33177412	33177465	.	-	0	transcript_id "DNTX_00209355";transcript_type "protein_coding";transcript_biotype "protein_coding";gene_id "XLOC_026050";gene_name "COL11A2";class_code "j";oId "Brain-CerebellarHemisphere_00356756";is.last "FALSE";is.first "FALSE";is.singleExon "FALSE"
chr6	transdecoder	CDS	33177662	33177706	.	-	0	transcript_id "DNTX_00209355";transcript_type "protein_coding";transcript_biotype "protein_coding";gene_id "XLOC_026050";gene_name "COL11A2";class_code "j";oId "Brain-CerebellarHemisphere_00356756";is.last "FALSE";is.first "FALSE";is.singleExon "FALSE"
chr6	transdecoder	CDS	33178132	33178185	.	-	0	transcript_id "DNTX_00209355";transcript_type "protein_coding";transcript_biotype "protein_coding";gene_id "XLOC_026050";gene_name "COL11A2";class_code "j";oId "Brain-CerebellarHemisphere_00356756";is.last "FALSE";is.first "FALSE";is.singleExon "FALSE"
chr6	transdecoder	CDS	33178308	33178352	.	-	0	transcript_id "DNTX_00209355";transcript_type "protein_coding";transcript_biotype "protein_coding";gene_id "XLOC_026050";gene_name "COL11A2";class_code "j";oId "Brain-CerebellarHemisphere_00356756";is.last "FALSE";is.first "FALSE";is.singleExon "FALSE"
chr6	transdecoder	CDS	33178435	33178488	.	-	0	transcript_id "DNTX_00209355";transcript_type "protein_coding";transcript_biotype "protein_coding";gene_id "XLOC_026050";gene_name "COL11A2";class_code "j";oId "Brain-CerebellarHemisphere_00356756";is.last "FALSE";is.first "FALSE";is.singleExon "FALSE"
chr6	transdecoder	CDS	33178679	33178732	.	-	0	transcript_id "DNTX_00209355";transcript_type "protein_coding";transcript_biotype "protein_coding";gene_id "XLOC_026050";gene_name "COL11A2";class_code "j";oId "Brain-CerebellarHemisphere_00356756";is.last "FALSE";is.first "FALSE";is.singleExon "FALSE"
chr6	transdecoder	CDS	33178920	33178973	.	-	0	transcript_id "DNTX_00209355";transcript_type "protein_coding";transcript_biotype "protein_coding";gene_id "XLOC_026050";gene_name "COL11A2";class_code "j";oId "Brain-CerebellarHemisphere_00356756";is.last "FALSE";is.first "FALSE";is.singleExon "FALSE"
chr6	transdecoder	CDS	33179073	33179126	.	-	0	transcript_id "DNTX_00209355";transcript_type "protein_coding";transcript_biotype "protein_coding";gene_id "XLOC_026050";gene_name "COL11A2";class_code "j";oId "Brain-CerebellarHemisphere_00356756";is.last "FALSE";is.first "FALSE";is.singleExon "FALSE"
chr6	transdecoder	CDS	33179231	33179284	.	-	0	transcript_id "DNTX_00209355";transcript_type "protein_coding";transcript_biotype "protein_coding";gene_id "XLOC_026050";gene_name "COL11A2";class_code "j";oId "Brain-CerebellarHemisphere_00356756";is.last "FALSE";is.first "FALSE";is.singleExon "FALSE"
chr6	transdecoder	CDS	33179431	33179487	.	-	0	transcript_id "DNTX_00209355";transcript_type "protein_coding";transcript_biotype "protein_coding";gene_id "XLOC_026050";gene_name "COL11A2";class_code "j";oId "Brain-CerebellarHemisphere_00356756";is.last "FALSE";is.first "FALSE";is.singleExon "FALSE"
chr6	transdecoder	CDS	33179719	33179805	.	-	0	transcript_id "DNTX_00209355";transcript_type "protein_coding";transcript_biotype "protein_coding";gene_id "XLOC_026050";gene_name "COL11A2";class_code "j";oId "Brain-CerebellarHemisphere_00356756";is.last "FALSE";is.first "FALSE";is.singleExon "FALSE"
chr6	transdecoder	CDS	33180258	33180332	.	-	0	transcript_id "DNTX_00209355";transcript_type "protein_coding";transcript_biotype "protein_coding";gene_id "XLOC_026050";gene_name "COL11A2";class_code "j";oId "Brain-CerebellarHemisphere_00356756";is.last "FALSE";is.first "FALSE";is.singleExon "FALSE"
chr6	transdecoder	CDS	33180668	33180730	.	-	0	transcript_id "DNTX_00209355";transcript_type "protein_coding";transcript_biotype "protein_coding";gene_id "XLOC_026050";gene_name "COL11A2";class_code "j";oId "Brain-CerebellarHemisphere_00356756";is.last "FALSE";is.first "FALSE";is.singleExon "FALSE"
chr6	transdecoder	CDS	33180964	33181002	.	-	0	transcript_id "DNTX_00209355";transcript_type "protein_coding";transcript_biotype "protein_coding";gene_id "XLOC_026050";gene_name "COL11A2";class_code "j";oId "Brain-CerebellarHemisphere_00356756";is.last "FALSE";is.first "FALSE";is.singleExon "FALSE"
chr6	transdecoder	stop_codon	33163678	33163680	.	-	0	transcript_id "DNTX_00209355";transcript_type "protein_coding";transcript_biotype "protein_coding";gene_id "XLOC_026050";gene_name "COL11A2";class_code "j";oId "Brain-CerebellarHemisphere_00356756";is.last "FALSE";is.first "FALSE";is.singleExon "FALSE"
chr6	transdecoder	three_prime_UTR	33162693	33163677	.	-	.	transcript_id "DNTX_00209355";transcript_type "protein_coding";transcript_biotype "protein_coding";gene_id "XLOC_026050";gene_name "COL11A2";class_code "j";oId "Brain-CerebellarHemisphere_00356756";is.last "FALSE";is.first "FALSE";is.singleExon "FALSE"
chr6	transdecoder	transcript	33162695	33177874	.	-	.	transcript_id "DNTX_00207204";transcript_type "protein_coding";transcript_biotype "protein_coding";gene_id "XLOC_026050";gene_name "COL11A2";class_code "j";oId "RPE_Adult.Tissue_00496902";is.last "FALSE";is.first "FALSE";is.singleExon "FALSE"
chr6	transdecoder	exon	33162695	33163818	.	-	.	transcript_id "DNTX_00207204";transcript_type "protein_coding";transcript_biotype "protein_coding";exon_number "46";gene_id "XLOC_026050";gene_name "COL11A2";class_code "j";oId "RPE_Adult.Tissue_00496902";is.last "TRUE";is.first "FALSE";is.singleExon "FALSE"
chr6	transdecoder	exon	33164267	33164473	.	-	.	transcript_id "DNTX_00207204";transcript_type "protein_coding";transcript_biotype "protein_coding";exon_number "45";gene_id "XLOC_026050";gene_name "COL11A2";class_code "j";oId "RPE_Adult.Tissue_00496902";is.last "FALSE";is.first "FALSE";is.singleExon "FALSE"
chr6	transdecoder	exon	33164852	33164964	.	-	.	transcript_id "DNTX_00207204";transcript_type "protein_coding";transcript_biotype "protein_coding";exon_number "44";gene_id "XLOC_026050";gene_name "COL11A2";class_code "j";oId "RPE_Adult.Tissue_00496902";is.last "FALSE";is.first "FALSE";is.singleExon "FALSE"
chr6	transdecoder	exon	33165549	33165816	.	-	.	transcript_id "DNTX_00207204";transcript_type "protein_coding";transcript_biotype "protein_coding";exon_number "43";gene_id "XLOC_026050";gene_name "COL11A2";class_code "j";oId "RPE_Adult.Tissue_00496902";is.last "FALSE";is.first "FALSE";is.singleExon "FALSE"
chr6	transdecoder	exon	33165931	33165984	.	-	.	transcript_id "DNTX_00207204";transcript_type "protein_coding";transcript_biotype "protein_coding";exon_number "42";gene_id "XLOC_026050";gene_name "COL11A2";class_code "j";oId "RPE_Adult.Tissue_00496902";is.last "FALSE";is.first "FALSE";is.singleExon "FALSE"
chr6	transdecoder	exon	33166171	33166206	.	-	.	transcript_id "DNTX_00207204";transcript_type "protein_coding";transcript_biotype "protein_coding";exon_number "41";gene_id "XLOC_026050";gene_name "COL11A2";class_code "j";oId "RPE_Adult.Tissue_00496902";is.last "FALSE";is.first "FALSE";is.singleExon "FALSE"
chr6	transdecoder	exon	33166513	33166566	.	-	.	transcript_id "DNTX_00207204";transcript_type "protein_coding";transcript_biotype "protein_coding";exon_number "40";gene_id "XLOC_026050";gene_name "COL11A2";class_code "j";oId "RPE_Adult.Tissue_00496902";is.last "FALSE";is.first "FALSE";is.singleExon "FALSE"
chr6	transdecoder	exon	33166720	33166827	.	-	.	transcript_id "DNTX_00207204";transcript_type "protein_coding";transcript_biotype "protein_coding";exon_number "39";gene_id "XLOC_026050";gene_name "COL11A2";class_code "j";oId "RPE_Adult.Tissue_00496902";is.last "FALSE";is.first "FALSE";is.singleExon "FALSE"
chr6	transdecoder	exon	33167070	33167123	.	-	.	transcript_id "DNTX_00207204";transcript_type "protein_coding";transcript_biotype "protein_coding";exon_number "38";gene_id "XLOC_026050";gene_name "COL11A2";class_code "j";oId "RPE_Adult.Tissue_00496902";is.last "FALSE";is.first "FALSE";is.singleExon "FALSE"
chr6	transdecoder	exon	33167264	33167317	.	-	.	transcript_id "DNTX_00207204";transcript_type "protein_coding";transcript_biotype "protein_coding";exon_number "37";gene_id "XLOC_026050";gene_name "COL11A2";class_code "j";oId "RPE_Adult.Tissue_00496902";is.last "FALSE";is.first "FALSE";is.singleExon "FALSE"
chr6	transdecoder	exon	33167426	33167533	.	-	.	transcript_id "DNTX_00207204";transcript_type "protein_coding";transcript_biotype "protein_coding";exon_number "36";gene_id "XLOC_026050";gene_name "COL11A2";class_code "j";oId "RPE_Adult.Tissue_00496902";is.last "FALSE";is.first "FALSE";is.singleExon "FALSE"
chr6	transdecoder	exon	33167799	33167852	.	-	.	transcript_id "DNTX_00207204";transcript_type "protein_coding";transcript_biotype "protein_coding";exon_number "35";gene_id "XLOC_026050";gene_name "COL11A2";class_code "j";oId "RPE_Adult.Tissue_00496902";is.last "FALSE";is.first "FALSE";is.singleExon "FALSE"
chr6	transdecoder	exon	33168519	33168572	.	-	.	transcript_id "DNTX_00207204";transcript_type "protein_coding";transcript_biotype "protein_coding";exon_number "34";gene_id "XLOC_026050";gene_name "COL11A2";class_code "j";oId "RPE_Adult.Tissue_00496902";is.last "FALSE";is.first "FALSE";is.singleExon "FALSE"
chr6	transdecoder	exon	33168706	33168759	.	-	.	transcript_id "DNTX_00207204";transcript_type "protein_coding";transcript_biotype "protein_coding";exon_number "33";gene_id "XLOC_026050";gene_name "COL11A2";class_code "j";oId "RPE_Adult.Tissue_00496902";is.last "FALSE";is.first "FALSE";is.singleExon "FALSE"
chr6	transdecoder	exon	33168955	33169008	.	-	.	transcript_id "DNTX_00207204";transcript_type "protein_coding";transcript_biotype "protein_coding";exon_number "32";gene_id "XLOC_026050";gene_name "COL11A2";class_code "j";oId "RPE_Adult.Tissue_00496902";is.last "FALSE";is.first "FALSE";is.singleExon "FALSE"
chr6	transdecoder	exon	33169383	33169490	.	-	.	transcript_id "DNTX_00207204";transcript_type "protein_coding";transcript_biotype "protein_coding";exon_number "31";gene_id "XLOC_026050";gene_name "COL11A2";class_code "j";oId "RPE_Adult.Tissue_00496902";is.last "FALSE";is.first "FALSE";is.singleExon "FALSE"
chr6	transdecoder	exon	33169831	33169884	.	-	.	transcript_id "DNTX_00207204";transcript_type "protein_coding";transcript_biotype "protein_coding";exon_number "30";gene_id "XLOC_026050";gene_name "COL11A2";class_code "j";oId "RPE_Adult.Tissue_00496902";is.last "FALSE";is.first "FALSE";is.singleExon "FALSE"
chr6	transdecoder	exon	33170047	33170100	.	-	.	transcript_id "DNTX_00207204";transcript_type "protein_coding";transcript_biotype "protein_coding";exon_number "29";gene_id "XLOC_026050";gene_name "COL11A2";class_code "j";oId "RPE_Adult.Tissue_00496902";is.last "FALSE";is.first "FALSE";is.singleExon "FALSE"
chr6	transdecoder	exon	33170326	33170379	.	-	.	transcript_id "DNTX_00207204";transcript_type "protein_coding";transcript_biotype "protein_coding";exon_number "28";gene_id "XLOC_026050";gene_name "COL11A2";class_code "j";oId "RPE_Adult.Tissue_00496902";is.last "FALSE";is.first "FALSE";is.singleExon "FALSE"
chr6	transdecoder	exon	33170557	33170610	.	-	.	transcript_id "DNTX_00207204";transcript_type "protein_coding";transcript_biotype "protein_coding";exon_number "27";gene_id "XLOC_026050";gene_name "COL11A2";class_code "j";oId "RPE_Adult.Tissue_00496902";is.last "FALSE";is.first "FALSE";is.singleExon "FALSE"
chr6	transdecoder	exon	33170810	33170917	.	-	.	transcript_id "DNTX_00207204";transcript_type "protein_coding";transcript_biotype "protein_coding";exon_number "26";gene_id "XLOC_026050";gene_name "COL11A2";class_code "j";oId "RPE_Adult.Tissue_00496902";is.last "FALSE";is.first "FALSE";is.singleExon "FALSE"
chr6	transdecoder	exon	33171114	33171167	.	-	.	transcript_id "DNTX_00207204";transcript_type "protein_coding";transcript_biotype "protein_coding";exon_number "25";gene_id "XLOC_026050";gene_name "COL11A2";class_code "j";oId "RPE_Adult.Tissue_00496902";is.last "FALSE";is.first "FALSE";is.singleExon "FALSE"
chr6	transdecoder	exon	33171271	33171324	.	-	.	transcript_id "DNTX_00207204";transcript_type "protein_coding";transcript_biotype "protein_coding";exon_number "24";gene_id "XLOC_026050";gene_name "COL11A2";class_code "j";oId "RPE_Adult.Tissue_00496902";is.last "FALSE";is.first "FALSE";is.singleExon "FALSE"
chr6	transdecoder	exon	33171467	33171574	.	-	.	transcript_id "DNTX_00207204";transcript_type "protein_coding";transcript_biotype "protein_coding";exon_number "23";gene_id "XLOC_026050";gene_name "COL11A2";class_code "j";oId "RPE_Adult.Tissue_00496902";is.last "FALSE";is.first "FALSE";is.singleExon "FALSE"
chr6	transdecoder	exon	33171713	33171820	.	-	.	transcript_id "DNTX_00207204";transcript_type "protein_coding";transcript_biotype "protein_coding";exon_number "22";gene_id "XLOC_026050";gene_name "COL11A2";class_code "j";oId "RPE_Adult.Tissue_00496902";is.last "FALSE";is.first "FALSE";is.singleExon "FALSE"
chr6	transdecoder	exon	33172050	33172103	.	-	.	transcript_id "DNTX_00207204";transcript_type "protein_coding";transcript_biotype "protein_coding";exon_number "21";gene_id "XLOC_026050";gene_name "COL11A2";class_code "j";oId "RPE_Adult.Tissue_00496902";is.last "FALSE";is.first "FALSE";is.singleExon "FALSE"
chr6	transdecoder	exon	33172289	33172378	.	-	.	transcript_id "DNTX_00207204";transcript_type "protein_coding";transcript_biotype "protein_coding";exon_number "20";gene_id "XLOC_026050";gene_name "COL11A2";class_code "j";oId "RPE_Adult.Tissue_00496902";is.last "FALSE";is.first "FALSE";is.singleExon "FALSE"
chr6	transdecoder	exon	33172530	33172637	.	-	.	transcript_id "DNTX_00207204";transcript_type "protein_coding";transcript_biotype "protein_coding";exon_number "19";gene_id "XLOC_026050";gene_name "COL11A2";class_code "j";oId "RPE_Adult.Tissue_00496902";is.last "FALSE";is.first "FALSE";is.singleExon "FALSE"
chr6	transdecoder	exon	33173060	33173113	.	-	.	transcript_id "DNTX_00207204";transcript_type "protein_coding";transcript_biotype "protein_coding";exon_number "18";gene_id "XLOC_026050";gene_name "COL11A2";class_code "j";oId "RPE_Adult.Tissue_00496902";is.last "FALSE";is.first "FALSE";is.singleExon "FALSE"
chr6	transdecoder	exon	33173348	33173401	.	-	.	transcript_id "DNTX_00207204";transcript_type "protein_coding";transcript_biotype "protein_coding";exon_number "17";gene_id "XLOC_026050";gene_name "COL11A2";class_code "j";oId "RPE_Adult.Tissue_00496902";is.last "FALSE";is.first "FALSE";is.singleExon "FALSE"
chr6	transdecoder	exon	33173502	33173555	.	-	.	transcript_id "DNTX_00207204";transcript_type "protein_coding";transcript_biotype "protein_coding";exon_number "16";gene_id "XLOC_026050";gene_name "COL11A2";class_code "j";oId "RPE_Adult.Tissue_00496902";is.last "FALSE";is.first "FALSE";is.singleExon "FALSE"
chr6	transdecoder	exon	33173701	33173745	.	-	.	transcript_id "DNTX_00207204";transcript_type "protein_coding";transcript_biotype "protein_coding";exon_number "15";gene_id "XLOC_026050";gene_name "COL11A2";class_code "j";oId "RPE_Adult.Tissue_00496902";is.last "FALSE";is.first "FALSE";is.singleExon "FALSE"
chr6	transdecoder	exon	33173873	33173926	.	-	.	transcript_id "DNTX_00207204";transcript_type "protein_coding";transcript_biotype "protein_coding";exon_number "14";gene_id "XLOC_026050";gene_name "COL11A2";class_code "j";oId "RPE_Adult.Tissue_00496902";is.last "FALSE";is.first "FALSE";is.singleExon "FALSE"
chr6	transdecoder	exon	33174011	33174055	.	-	.	transcript_id "DNTX_00207204";transcript_type "protein_coding";transcript_biotype "protein_coding";exon_number "13";gene_id "XLOC_026050";gene_name "COL11A2";class_code "j";oId "RPE_Adult.Tissue_00496902";is.last "FALSE";is.first "FALSE";is.singleExon "FALSE"
chr6	transdecoder	exon	33174165	33174218	.	-	.	transcript_id "DNTX_00207204";transcript_type "protein_coding";transcript_biotype "protein_coding";exon_number "12";gene_id "XLOC_026050";gene_name "COL11A2";class_code "j";oId "RPE_Adult.Tissue_00496902";is.last "FALSE";is.first "FALSE";is.singleExon "FALSE"
chr6	transdecoder	exon	33174527	33174580	.	-	.	transcript_id "DNTX_00207204";transcript_type "protein_coding";transcript_biotype "protein_coding";exon_number "11";gene_id "XLOC_026050";gene_name "COL11A2";class_code "j";oId "RPE_Adult.Tissue_00496902";is.last "FALSE";is.first "FALSE";is.singleExon "FALSE"
chr6	transdecoder	exon	33175574	33175681	.	-	.	transcript_id "DNTX_00207204";transcript_type "protein_coding";transcript_biotype "protein_coding";exon_number "10";gene_id "XLOC_026050";gene_name "COL11A2";class_code "j";oId "RPE_Adult.Tissue_00496902";is.last "FALSE";is.first "FALSE";is.singleExon "FALSE"
chr6	transdecoder	exon	33176016	33176069	.	-	.	transcript_id "DNTX_00207204";transcript_type "protein_coding";transcript_biotype "protein_coding";exon_number "9";gene_id "XLOC_026050";gene_name "COL11A2";class_code "j";oId "RPE_Adult.Tissue_00496902";is.last "FALSE";is.first "FALSE";is.singleExon "FALSE"
chr6	transdecoder	exon	33176259	33176303	.	-	.	transcript_id "DNTX_00207204";transcript_type "protein_coding";transcript_biotype "protein_coding";exon_number "8";gene_id "XLOC_026050";gene_name "COL11A2";class_code "j";oId "RPE_Adult.Tissue_00496902";is.last "FALSE";is.first "FALSE";is.singleExon "FALSE"
chr6	transdecoder	exon	33176433	33176486	.	-	.	transcript_id "DNTX_00207204";transcript_type "protein_coding";transcript_biotype "protein_coding";exon_number "7";gene_id "XLOC_026050";gene_name "COL11A2";class_code "j";oId "RPE_Adult.Tissue_00496902";is.last "FALSE";is.first "FALSE";is.singleExon "FALSE"
chr6	transdecoder	exon	33176721	33176765	.	-	.	transcript_id "DNTX_00207204";transcript_type "protein_coding";transcript_biotype "protein_coding";exon_number "6";gene_id "XLOC_026050";gene_name "COL11A2";class_code "j";oId "RPE_Adult.Tissue_00496902";is.last "FALSE";is.first "FALSE";is.singleExon "FALSE"
chr6	transdecoder	exon	33176992	33177045	.	-	.	transcript_id "DNTX_00207204";transcript_type "protein_coding";transcript_biotype "protein_coding";exon_number "5";gene_id "XLOC_026050";gene_name "COL11A2";class_code "j";oId "RPE_Adult.Tissue_00496902";is.last "FALSE";is.first "FALSE";is.singleExon "FALSE"
chr6	transdecoder	exon	33177181	33177225	.	-	.	transcript_id "DNTX_00207204";transcript_type "protein_coding";transcript_biotype "protein_coding";exon_number "4";gene_id "XLOC_026050";gene_name "COL11A2";class_code "j";oId "RPE_Adult.Tissue_00496902";is.last "FALSE";is.first "FALSE";is.singleExon "FALSE"
chr6	transdecoder	exon	33177412	33177465	.	-	.	transcript_id "DNTX_00207204";transcript_type "protein_coding";transcript_biotype "protein_coding";exon_number "3";gene_id "XLOC_026050";gene_name "COL11A2";class_code "j";oId "RPE_Adult.Tissue_00496902";is.last "FALSE";is.first "FALSE";is.singleExon "FALSE"
chr6	transdecoder	exon	33177662	33177706	.	-	.	transcript_id "DNTX_00207204";transcript_type "protein_coding";transcript_biotype "protein_coding";exon_number "2";gene_id "XLOC_026050";gene_name "COL11A2";class_code "j";oId "RPE_Adult.Tissue_00496902";is.last "FALSE";is.first "FALSE";is.singleExon "FALSE"
chr6	transdecoder	exon	33177803	33177874	.	-	.	transcript_id "DNTX_00207204";transcript_type "protein_coding";transcript_biotype "protein_coding";exon_number "1";gene_id "XLOC_026050";gene_name "COL11A2";class_code "j";oId "RPE_Adult.Tissue_00496902";is.last "FALSE";novel_exon_id "nvl_exon168694";novel_exon_type "A3SS";is.first "TRUE";is.singleExon "FALSE"
chr6	transdecoder	five_prime_UTR	33177016	33177045	.	-	.	transcript_id "DNTX_00207204";transcript_type "protein_coding";transcript_biotype "protein_coding";gene_id "XLOC_026050";gene_name "COL11A2";class_code "j";oId "RPE_Adult.Tissue_00496902";is.last "FALSE";is.first "FALSE";is.singleExon "FALSE"
chr6	transdecoder	five_prime_UTR	33177181	33177225	.	-	.	transcript_id "DNTX_00207204";transcript_type "protein_coding";transcript_biotype "protein_coding";gene_id "XLOC_026050";gene_name "COL11A2";class_code "j";oId "RPE_Adult.Tissue_00496902";is.last "FALSE";is.first "FALSE";is.singleExon "FALSE"
chr6	transdecoder	five_prime_UTR	33177412	33177465	.	-	.	transcript_id "DNTX_00207204";transcript_type "protein_coding";transcript_biotype "protein_coding";gene_id "XLOC_026050";gene_name "COL11A2";class_code "j";oId "RPE_Adult.Tissue_00496902";is.last "FALSE";is.first "FALSE";is.singleExon "FALSE"
chr6	transdecoder	five_prime_UTR	33177662	33177706	.	-	.	transcript_id "DNTX_00207204";transcript_type "protein_coding";transcript_biotype "protein_coding";gene_id "XLOC_026050";gene_name "COL11A2";class_code "j";oId "RPE_Adult.Tissue_00496902";is.last "FALSE";is.first "FALSE";is.singleExon "FALSE"
chr6	transdecoder	five_prime_UTR	33177803	33177874	.	-	.	transcript_id "DNTX_00207204";transcript_type "protein_coding";transcript_biotype "protein_coding";gene_id "XLOC_026050";gene_name "COL11A2";class_code "j";oId "RPE_Adult.Tissue_00496902";is.last "FALSE";novel_exon_id "nvl_exon168694";novel_exon_type "A3SS";is.first "TRUE";is.singleExon "FALSE"
chr6	transdecoder	start_codon	33177013	33177015	.	-	0	transcript_id "DNTX_00207204";transcript_type "protein_coding";transcript_biotype "protein_coding";gene_id "XLOC_026050";gene_name "COL11A2";class_code "j";oId "RPE_Adult.Tissue_00496902";is.last "FALSE";is.first "FALSE";is.singleExon "FALSE"
chr6	transdecoder	CDS	33163681	33163818	.	-	0	transcript_id "DNTX_00207204";transcript_type "protein_coding";transcript_biotype "protein_coding";gene_id "XLOC_026050";gene_name "COL11A2";class_code "j";oId "RPE_Adult.Tissue_00496902";is.last "FALSE";is.first "FALSE";is.singleExon "FALSE"
chr6	transdecoder	CDS	33164267	33164473	.	-	0	transcript_id "DNTX_00207204";transcript_type "protein_coding";transcript_biotype "protein_coding";gene_id "XLOC_026050";gene_name "COL11A2";class_code "j";oId "RPE_Adult.Tissue_00496902";is.last "FALSE";is.first "FALSE";is.singleExon "FALSE"
chr6	transdecoder	CDS	33164852	33164964	.	-	2	transcript_id "DNTX_00207204";transcript_type "protein_coding";transcript_biotype "protein_coding";gene_id "XLOC_026050";gene_name "COL11A2";class_code "j";oId "RPE_Adult.Tissue_00496902";is.last "FALSE";is.first "FALSE";is.singleExon "FALSE"
chr6	transdecoder	CDS	33165549	33165816	.	-	0	transcript_id "DNTX_00207204";transcript_type "protein_coding";transcript_biotype "protein_coding";gene_id "XLOC_026050";gene_name "COL11A2";class_code "j";oId "RPE_Adult.Tissue_00496902";is.last "FALSE";is.first "FALSE";is.singleExon "FALSE"
chr6	transdecoder	CDS	33165931	33165984	.	-	0	transcript_id "DNTX_00207204";transcript_type "protein_coding";transcript_biotype "protein_coding";gene_id "XLOC_026050";gene_name "COL11A2";class_code "j";oId "RPE_Adult.Tissue_00496902";is.last "FALSE";is.first "FALSE";is.singleExon "FALSE"
chr6	transdecoder	CDS	33166171	33166206	.	-	0	transcript_id "DNTX_00207204";transcript_type "protein_coding";transcript_biotype "protein_coding";gene_id "XLOC_026050";gene_name "COL11A2";class_code "j";oId "RPE_Adult.Tissue_00496902";is.last "FALSE";is.first "FALSE";is.singleExon "FALSE"
chr6	transdecoder	CDS	33166513	33166566	.	-	0	transcript_id "DNTX_00207204";transcript_type "protein_coding";transcript_biotype "protein_coding";gene_id "XLOC_026050";gene_name "COL11A2";class_code "j";oId "RPE_Adult.Tissue_00496902";is.last "FALSE";is.first "FALSE";is.singleExon "FALSE"
chr6	transdecoder	CDS	33166720	33166827	.	-	0	transcript_id "DNTX_00207204";transcript_type "protein_coding";transcript_biotype "protein_coding";gene_id "XLOC_026050";gene_name "COL11A2";class_code "j";oId "RPE_Adult.Tissue_00496902";is.last "FALSE";is.first "FALSE";is.singleExon "FALSE"
chr6	transdecoder	CDS	33167070	33167123	.	-	0	transcript_id "DNTX_00207204";transcript_type "protein_coding";transcript_biotype "protein_coding";gene_id "XLOC_026050";gene_name "COL11A2";class_code "j";oId "RPE_Adult.Tissue_00496902";is.last "FALSE";is.first "FALSE";is.singleExon "FALSE"
chr6	transdecoder	CDS	33167264	33167317	.	-	0	transcript_id "DNTX_00207204";transcript_type "protein_coding";transcript_biotype "protein_coding";gene_id "XLOC_026050";gene_name "COL11A2";class_code "j";oId "RPE_Adult.Tissue_00496902";is.last "FALSE";is.first "FALSE";is.singleExon "FALSE"
chr6	transdecoder	CDS	33167426	33167533	.	-	0	transcript_id "DNTX_00207204";transcript_type "protein_coding";transcript_biotype "protein_coding";gene_id "XLOC_026050";gene_name "COL11A2";class_code "j";oId "RPE_Adult.Tissue_00496902";is.last "FALSE";is.first "FALSE";is.singleExon "FALSE"
chr6	transdecoder	CDS	33167799	33167852	.	-	0	transcript_id "DNTX_00207204";transcript_type "protein_coding";transcript_biotype "protein_coding";gene_id "XLOC_026050";gene_name "COL11A2";class_code "j";oId "RPE_Adult.Tissue_00496902";is.last "FALSE";is.first "FALSE";is.singleExon "FALSE"
chr6	transdecoder	CDS	33168519	33168572	.	-	0	transcript_id "DNTX_00207204";transcript_type "protein_coding";transcript_biotype "protein_coding";gene_id "XLOC_026050";gene_name "COL11A2";class_code "j";oId "RPE_Adult.Tissue_00496902";is.last "FALSE";is.first "FALSE";is.singleExon "FALSE"
chr6	transdecoder	CDS	33168706	33168759	.	-	0	transcript_id "DNTX_00207204";transcript_type "protein_coding";transcript_biotype "protein_coding";gene_id "XLOC_026050";gene_name "COL11A2";class_code "j";oId "RPE_Adult.Tissue_00496902";is.last "FALSE";is.first "FALSE";is.singleExon "FALSE"
chr6	transdecoder	CDS	33168955	33169008	.	-	0	transcript_id "DNTX_00207204";transcript_type "protein_coding";transcript_biotype "protein_coding";gene_id "XLOC_026050";gene_name "COL11A2";class_code "j";oId "RPE_Adult.Tissue_00496902";is.last "FALSE";is.first "FALSE";is.singleExon "FALSE"
chr6	transdecoder	CDS	33169383	33169490	.	-	0	transcript_id "DNTX_00207204";transcript_type "protein_coding";transcript_biotype "protein_coding";gene_id "XLOC_026050";gene_name "COL11A2";class_code "j";oId "RPE_Adult.Tissue_00496902";is.last "FALSE";is.first "FALSE";is.singleExon "FALSE"
chr6	transdecoder	CDS	33169831	33169884	.	-	0	transcript_id "DNTX_00207204";transcript_type "protein_coding";transcript_biotype "protein_coding";gene_id "XLOC_026050";gene_name "COL11A2";class_code "j";oId "RPE_Adult.Tissue_00496902";is.last "FALSE";is.first "FALSE";is.singleExon "FALSE"
chr6	transdecoder	CDS	33170047	33170100	.	-	0	transcript_id "DNTX_00207204";transcript_type "protein_coding";transcript_biotype "protein_coding";gene_id "XLOC_026050";gene_name "COL11A2";class_code "j";oId "RPE_Adult.Tissue_00496902";is.last "FALSE";is.first "FALSE";is.singleExon "FALSE"
chr6	transdecoder	CDS	33170326	33170379	.	-	0	transcript_id "DNTX_00207204";transcript_type "protein_coding";transcript_biotype "protein_coding";gene_id "XLOC_026050";gene_name "COL11A2";class_code "j";oId "RPE_Adult.Tissue_00496902";is.last "FALSE";is.first "FALSE";is.singleExon "FALSE"
chr6	transdecoder	CDS	33170557	33170610	.	-	0	transcript_id "DNTX_00207204";transcript_type "protein_coding";transcript_biotype "protein_coding";gene_id "XLOC_026050";gene_name "COL11A2";class_code "j";oId "RPE_Adult.Tissue_00496902";is.last "FALSE";is.first "FALSE";is.singleExon "FALSE"
chr6	transdecoder	CDS	33170810	33170917	.	-	0	transcript_id "DNTX_00207204";transcript_type "protein_coding";transcript_biotype "protein_coding";gene_id "XLOC_026050";gene_name "COL11A2";class_code "j";oId "RPE_Adult.Tissue_00496902";is.last "FALSE";is.first "FALSE";is.singleExon "FALSE"
chr6	transdecoder	CDS	33171114	33171167	.	-	0	transcript_id "DNTX_00207204";transcript_type "protein_coding";transcript_biotype "protein_coding";gene_id "XLOC_026050";gene_name "COL11A2";class_code "j";oId "RPE_Adult.Tissue_00496902";is.last "FALSE";is.first "FALSE";is.singleExon "FALSE"
chr6	transdecoder	CDS	33171271	33171324	.	-	0	transcript_id "DNTX_00207204";transcript_type "protein_coding";transcript_biotype "protein_coding";gene_id "XLOC_026050";gene_name "COL11A2";class_code "j";oId "RPE_Adult.Tissue_00496902";is.last "FALSE";is.first "FALSE";is.singleExon "FALSE"
chr6	transdecoder	CDS	33171467	33171574	.	-	0	transcript_id "DNTX_00207204";transcript_type "protein_coding";transcript_biotype "protein_coding";gene_id "XLOC_026050";gene_name "COL11A2";class_code "j";oId "RPE_Adult.Tissue_00496902";is.last "FALSE";is.first "FALSE";is.singleExon "FALSE"
chr6	transdecoder	CDS	33171713	33171820	.	-	0	transcript_id "DNTX_00207204";transcript_type "protein_coding";transcript_biotype "protein_coding";gene_id "XLOC_026050";gene_name "COL11A2";class_code "j";oId "RPE_Adult.Tissue_00496902";is.last "FALSE";is.first "FALSE";is.singleExon "FALSE"
chr6	transdecoder	CDS	33172050	33172103	.	-	0	transcript_id "DNTX_00207204";transcript_type "protein_coding";transcript_biotype "protein_coding";gene_id "XLOC_026050";gene_name "COL11A2";class_code "j";oId "RPE_Adult.Tissue_00496902";is.last "FALSE";is.first "FALSE";is.singleExon "FALSE"
chr6	transdecoder	CDS	33172289	33172378	.	-	0	transcript_id "DNTX_00207204";transcript_type "protein_coding";transcript_biotype "protein_coding";gene_id "XLOC_026050";gene_name "COL11A2";class_code "j";oId "RPE_Adult.Tissue_00496902";is.last "FALSE";is.first "FALSE";is.singleExon "FALSE"
chr6	transdecoder	CDS	33172530	33172637	.	-	0	transcript_id "DNTX_00207204";transcript_type "protein_coding";transcript_biotype "protein_coding";gene_id "XLOC_026050";gene_name "COL11A2";class_code "j";oId "RPE_Adult.Tissue_00496902";is.last "FALSE";is.first "FALSE";is.singleExon "FALSE"
chr6	transdecoder	CDS	33173060	33173113	.	-	0	transcript_id "DNTX_00207204";transcript_type "protein_coding";transcript_biotype "protein_coding";gene_id "XLOC_026050";gene_name "COL11A2";class_code "j";oId "RPE_Adult.Tissue_00496902";is.last "FALSE";is.first "FALSE";is.singleExon "FALSE"
chr6	transdecoder	CDS	33173348	33173401	.	-	0	transcript_id "DNTX_00207204";transcript_type "protein_coding";transcript_biotype "protein_coding";gene_id "XLOC_026050";gene_name "COL11A2";class_code "j";oId "RPE_Adult.Tissue_00496902";is.last "FALSE";is.first "FALSE";is.singleExon "FALSE"
chr6	transdecoder	CDS	33173502	33173555	.	-	0	transcript_id "DNTX_00207204";transcript_type "protein_coding";transcript_biotype "protein_coding";gene_id "XLOC_026050";gene_name "COL11A2";class_code "j";oId "RPE_Adult.Tissue_00496902";is.last "FALSE";is.first "FALSE";is.singleExon "FALSE"
chr6	transdecoder	CDS	33173701	33173745	.	-	0	transcript_id "DNTX_00207204";transcript_type "protein_coding";transcript_biotype "protein_coding";gene_id "XLOC_026050";gene_name "COL11A2";class_code "j";oId "RPE_Adult.Tissue_00496902";is.last "FALSE";is.first "FALSE";is.singleExon "FALSE"
chr6	transdecoder	CDS	33173873	33173926	.	-	0	transcript_id "DNTX_00207204";transcript_type "protein_coding";transcript_biotype "protein_coding";gene_id "XLOC_026050";gene_name "COL11A2";class_code "j";oId "RPE_Adult.Tissue_00496902";is.last "FALSE";is.first "FALSE";is.singleExon "FALSE"
chr6	transdecoder	CDS	33174011	33174055	.	-	0	transcript_id "DNTX_00207204";transcript_type "protein_coding";transcript_biotype "protein_coding";gene_id "XLOC_026050";gene_name "COL11A2";class_code "j";oId "RPE_Adult.Tissue_00496902";is.last "FALSE";is.first "FALSE";is.singleExon "FALSE"
chr6	transdecoder	CDS	33174165	33174218	.	-	0	transcript_id "DNTX_00207204";transcript_type "protein_coding";transcript_biotype "protein_coding";gene_id "XLOC_026050";gene_name "COL11A2";class_code "j";oId "RPE_Adult.Tissue_00496902";is.last "FALSE";is.first "FALSE";is.singleExon "FALSE"
chr6	transdecoder	CDS	33174527	33174580	.	-	0	transcript_id "DNTX_00207204";transcript_type "protein_coding";transcript_biotype "protein_coding";gene_id "XLOC_026050";gene_name "COL11A2";class_code "j";oId "RPE_Adult.Tissue_00496902";is.last "FALSE";is.first "FALSE";is.singleExon "FALSE"
chr6	transdecoder	CDS	33175574	33175681	.	-	0	transcript_id "DNTX_00207204";transcript_type "protein_coding";transcript_biotype "protein_coding";gene_id "XLOC_026050";gene_name "COL11A2";class_code "j";oId "RPE_Adult.Tissue_00496902";is.last "FALSE";is.first "FALSE";is.singleExon "FALSE"
chr6	transdecoder	CDS	33176016	33176069	.	-	0	transcript_id "DNTX_00207204";transcript_type "protein_coding";transcript_biotype "protein_coding";gene_id "XLOC_026050";gene_name "COL11A2";class_code "j";oId "RPE_Adult.Tissue_00496902";is.last "FALSE";is.first "FALSE";is.singleExon "FALSE"
chr6	transdecoder	CDS	33176259	33176303	.	-	0	transcript_id "DNTX_00207204";transcript_type "protein_coding";transcript_biotype "protein_coding";gene_id "XLOC_026050";gene_name "COL11A2";class_code "j";oId "RPE_Adult.Tissue_00496902";is.last "FALSE";is.first "FALSE";is.singleExon "FALSE"
chr6	transdecoder	CDS	33176433	33176486	.	-	0	transcript_id "DNTX_00207204";transcript_type "protein_coding";transcript_biotype "protein_coding";gene_id "XLOC_026050";gene_name "COL11A2";class_code "j";oId "RPE_Adult.Tissue_00496902";is.last "FALSE";is.first "FALSE";is.singleExon "FALSE"
chr6	transdecoder	CDS	33176721	33176765	.	-	0	transcript_id "DNTX_00207204";transcript_type "protein_coding";transcript_biotype "protein_coding";gene_id "XLOC_026050";gene_name "COL11A2";class_code "j";oId "RPE_Adult.Tissue_00496902";is.last "FALSE";is.first "FALSE";is.singleExon "FALSE"
chr6	transdecoder	CDS	33176992	33177015	.	-	0	transcript_id "DNTX_00207204";transcript_type "protein_coding";transcript_biotype "protein_coding";gene_id "XLOC_026050";gene_name "COL11A2";class_code "j";oId "RPE_Adult.Tissue_00496902";is.last "FALSE";is.first "FALSE";is.singleExon "FALSE"
chr6	transdecoder	stop_codon	33163678	33163680	.	-	0	transcript_id "DNTX_00207204";transcript_type "protein_coding";transcript_biotype "protein_coding";gene_id "XLOC_026050";gene_name "COL11A2";class_code "j";oId "RPE_Adult.Tissue_00496902";is.last "FALSE";is.first "FALSE";is.singleExon "FALSE"
chr6	transdecoder	three_prime_UTR	33162695	33163677	.	-	.	transcript_id "DNTX_00207204";transcript_type "protein_coding";transcript_biotype "protein_coding";gene_id "XLOC_026050";gene_name "COL11A2";class_code "j";oId "RPE_Adult.Tissue_00496902";is.last "FALSE";is.first "FALSE";is.singleExon "FALSE"
chr6	transdecoder	transcript	33162696	33190291	.	-	.	transcript_id "DNTX_00209356";transcript_type "protein_coding";transcript_biotype "protein_coding";gene_id "XLOC_026050";gene_name "COL11A2";class_code "j";oId "Brain-CerebellarHemisphere_00356083";is.last "FALSE";is.first "FALSE";is.singleExon "FALSE"
chr6	transdecoder	exon	33162696	33163818	.	-	.	transcript_id "DNTX_00209356";transcript_type "protein_coding";transcript_biotype "protein_coding";exon_number "64";gene_id "XLOC_026050";gene_name "COL11A2";class_code "j";oId "Brain-CerebellarHemisphere_00356083";is.last "TRUE";novel_exon_id "nvl_exon168695";novel_exon_type "A5SS";is.first "FALSE";is.singleExon "FALSE"
chr6	transdecoder	exon	33164267	33164473	.	-	.	transcript_id "DNTX_00209356";transcript_type "protein_coding";transcript_biotype "protein_coding";exon_number "63";gene_id "XLOC_026050";gene_name "COL11A2";class_code "j";oId "Brain-CerebellarHemisphere_00356083";is.last "FALSE";is.first "FALSE";is.singleExon "FALSE"
chr6	transdecoder	exon	33164852	33164964	.	-	.	transcript_id "DNTX_00209356";transcript_type "protein_coding";transcript_biotype "protein_coding";exon_number "62";gene_id "XLOC_026050";gene_name "COL11A2";class_code "j";oId "Brain-CerebellarHemisphere_00356083";is.last "FALSE";is.first "FALSE";is.singleExon "FALSE"
chr6	transdecoder	exon	33165549	33165816	.	-	.	transcript_id "DNTX_00209356";transcript_type "protein_coding";transcript_biotype "protein_coding";exon_number "61";gene_id "XLOC_026050";gene_name "COL11A2";class_code "j";oId "Brain-CerebellarHemisphere_00356083";is.last "FALSE";is.first "FALSE";is.singleExon "FALSE"
chr6	transdecoder	exon	33165931	33165984	.	-	.	transcript_id "DNTX_00209356";transcript_type "protein_coding";transcript_biotype "protein_coding";exon_number "60";gene_id "XLOC_026050";gene_name "COL11A2";class_code "j";oId "Brain-CerebellarHemisphere_00356083";is.last "FALSE";is.first "FALSE";is.singleExon "FALSE"
chr6	transdecoder	exon	33166171	33166206	.	-	.	transcript_id "DNTX_00209356";transcript_type "protein_coding";transcript_biotype "protein_coding";exon_number "59";gene_id "XLOC_026050";gene_name "COL11A2";class_code "j";oId "Brain-CerebellarHemisphere_00356083";is.last "FALSE";is.first "FALSE";is.singleExon "FALSE"
chr6	transdecoder	exon	33166513	33166566	.	-	.	transcript_id "DNTX_00209356";transcript_type "protein_coding";transcript_biotype "protein_coding";exon_number "58";gene_id "XLOC_026050";gene_name "COL11A2";class_code "j";oId "Brain-CerebellarHemisphere_00356083";is.last "FALSE";is.first "FALSE";is.singleExon "FALSE"
chr6	transdecoder	exon	33166720	33166827	.	-	.	transcript_id "DNTX_00209356";transcript_type "protein_coding";transcript_biotype "protein_coding";exon_number "57";gene_id "XLOC_026050";gene_name "COL11A2";class_code "j";oId "Brain-CerebellarHemisphere_00356083";is.last "FALSE";is.first "FALSE";is.singleExon "FALSE"
chr6	transdecoder	exon	33167070	33167123	.	-	.	transcript_id "DNTX_00209356";transcript_type "protein_coding";transcript_biotype "protein_coding";exon_number "56";gene_id "XLOC_026050";gene_name "COL11A2";class_code "j";oId "Brain-CerebellarHemisphere_00356083";is.last "FALSE";is.first "FALSE";is.singleExon "FALSE"
chr6	transdecoder	exon	33167264	33167317	.	-	.	transcript_id "DNTX_00209356";transcript_type "protein_coding";transcript_biotype "protein_coding";exon_number "55";gene_id "XLOC_026050";gene_name "COL11A2";class_code "j";oId "Brain-CerebellarHemisphere_00356083";is.last "FALSE";is.first "FALSE";is.singleExon "FALSE"
chr6	transdecoder	exon	33167426	33167533	.	-	.	transcript_id "DNTX_00209356";transcript_type "protein_coding";transcript_biotype "protein_coding";exon_number "54";gene_id "XLOC_026050";gene_name "COL11A2";class_code "j";oId "Brain-CerebellarHemisphere_00356083";is.last "FALSE";is.first "FALSE";is.singleExon "FALSE"
chr6	transdecoder	exon	33167799	33167852	.	-	.	transcript_id "DNTX_00209356";transcript_type "protein_coding";transcript_biotype "protein_coding";exon_number "53";gene_id "XLOC_026050";gene_name "COL11A2";class_code "j";oId "Brain-CerebellarHemisphere_00356083";is.last "FALSE";is.first "FALSE";is.singleExon "FALSE"
chr6	transdecoder	exon	33168519	33168572	.	-	.	transcript_id "DNTX_00209356";transcript_type "protein_coding";transcript_biotype "protein_coding";exon_number "52";gene_id "XLOC_026050";gene_name "COL11A2";class_code "j";oId "Brain-CerebellarHemisphere_00356083";is.last "FALSE";is.first "FALSE";is.singleExon "FALSE"
chr6	transdecoder	exon	33168706	33168759	.	-	.	transcript_id "DNTX_00209356";transcript_type "protein_coding";transcript_biotype "protein_coding";exon_number "51";gene_id "XLOC_026050";gene_name "COL11A2";class_code "j";oId "Brain-CerebellarHemisphere_00356083";is.last "FALSE";is.first "FALSE";is.singleExon "FALSE"
chr6	transdecoder	exon	33168955	33169008	.	-	.	transcript_id "DNTX_00209356";transcript_type "protein_coding";transcript_biotype "protein_coding";exon_number "50";gene_id "XLOC_026050";gene_name "COL11A2";class_code "j";oId "Brain-CerebellarHemisphere_00356083";is.last "FALSE";is.first "FALSE";is.singleExon "FALSE"
chr6	transdecoder	exon	33169383	33169490	.	-	.	transcript_id "DNTX_00209356";transcript_type "protein_coding";transcript_biotype "protein_coding";exon_number "49";gene_id "XLOC_026050";gene_name "COL11A2";class_code "j";oId "Brain-CerebellarHemisphere_00356083";is.last "FALSE";is.first "FALSE";is.singleExon "FALSE"
chr6	transdecoder	exon	33169831	33169884	.	-	.	transcript_id "DNTX_00209356";transcript_type "protein_coding";transcript_biotype "protein_coding";exon_number "48";gene_id "XLOC_026050";gene_name "COL11A2";class_code "j";oId "Brain-CerebellarHemisphere_00356083";is.last "FALSE";is.first "FALSE";is.singleExon "FALSE"
chr6	transdecoder	exon	33170047	33170100	.	-	.	transcript_id "DNTX_00209356";transcript_type "protein_coding";transcript_biotype "protein_coding";exon_number "47";gene_id "XLOC_026050";gene_name "COL11A2";class_code "j";oId "Brain-CerebellarHemisphere_00356083";is.last "FALSE";is.first "FALSE";is.singleExon "FALSE"
chr6	transdecoder	exon	33170326	33170379	.	-	.	transcript_id "DNTX_00209356";transcript_type "protein_coding";transcript_biotype "protein_coding";exon_number "46";gene_id "XLOC_026050";gene_name "COL11A2";class_code "j";oId "Brain-CerebellarHemisphere_00356083";is.last "FALSE";is.first "FALSE";is.singleExon "FALSE"
chr6	transdecoder	exon	33170557	33170610	.	-	.	transcript_id "DNTX_00209356";transcript_type "protein_coding";transcript_biotype "protein_coding";exon_number "45";gene_id "XLOC_026050";gene_name "COL11A2";class_code "j";oId "Brain-CerebellarHemisphere_00356083";is.last "FALSE";is.first "FALSE";is.singleExon "FALSE"
chr6	transdecoder	exon	33170810	33170917	.	-	.	transcript_id "DNTX_00209356";transcript_type "protein_coding";transcript_biotype "protein_coding";exon_number "44";gene_id "XLOC_026050";gene_name "COL11A2";class_code "j";oId "Brain-CerebellarHemisphere_00356083";is.last "FALSE";is.first "FALSE";is.singleExon "FALSE"
chr6	transdecoder	exon	33171114	33171167	.	-	.	transcript_id "DNTX_00209356";transcript_type "protein_coding";transcript_biotype "protein_coding";exon_number "43";gene_id "XLOC_026050";gene_name "COL11A2";class_code "j";oId "Brain-CerebellarHemisphere_00356083";is.last "FALSE";is.first "FALSE";is.singleExon "FALSE"
chr6	transdecoder	exon	33171271	33171324	.	-	.	transcript_id "DNTX_00209356";transcript_type "protein_coding";transcript_biotype "protein_coding";exon_number "42";gene_id "XLOC_026050";gene_name "COL11A2";class_code "j";oId "Brain-CerebellarHemisphere_00356083";is.last "FALSE";is.first "FALSE";is.singleExon "FALSE"
chr6	transdecoder	exon	33171467	33171574	.	-	.	transcript_id "DNTX_00209356";transcript_type "protein_coding";transcript_biotype "protein_coding";exon_number "41";gene_id "XLOC_026050";gene_name "COL11A2";class_code "j";oId "Brain-CerebellarHemisphere_00356083";is.last "FALSE";is.first "FALSE";is.singleExon "FALSE"
chr6	transdecoder	exon	33171713	33171820	.	-	.	transcript_id "DNTX_00209356";transcript_type "protein_coding";transcript_biotype "protein_coding";exon_number "40";gene_id "XLOC_026050";gene_name "COL11A2";class_code "j";oId "Brain-CerebellarHemisphere_00356083";is.last "FALSE";is.first "FALSE";is.singleExon "FALSE"
chr6	transdecoder	exon	33172050	33172103	.	-	.	transcript_id "DNTX_00209356";transcript_type "protein_coding";transcript_biotype "protein_coding";exon_number "39";gene_id "XLOC_026050";gene_name "COL11A2";class_code "j";oId "Brain-CerebellarHemisphere_00356083";is.last "FALSE";is.first "FALSE";is.singleExon "FALSE"
chr6	transdecoder	exon	33172289	33172378	.	-	.	transcript_id "DNTX_00209356";transcript_type "protein_coding";transcript_biotype "protein_coding";exon_number "38";gene_id "XLOC_026050";gene_name "COL11A2";class_code "j";oId "Brain-CerebellarHemisphere_00356083";is.last "FALSE";is.first "FALSE";is.singleExon "FALSE"
chr6	transdecoder	exon	33172530	33172637	.	-	.	transcript_id "DNTX_00209356";transcript_type "protein_coding";transcript_biotype "protein_coding";exon_number "37";gene_id "XLOC_026050";gene_name "COL11A2";class_code "j";oId "Brain-CerebellarHemisphere_00356083";is.last "FALSE";is.first "FALSE";is.singleExon "FALSE"
chr6	transdecoder	exon	33173060	33173113	.	-	.	transcript_id "DNTX_00209356";transcript_type "protein_coding";transcript_biotype "protein_coding";exon_number "36";gene_id "XLOC_026050";gene_name "COL11A2";class_code "j";oId "Brain-CerebellarHemisphere_00356083";is.last "FALSE";is.first "FALSE";is.singleExon "FALSE"
chr6	transdecoder	exon	33173348	33173401	.	-	.	transcript_id "DNTX_00209356";transcript_type "protein_coding";transcript_biotype "protein_coding";exon_number "35";gene_id "XLOC_026050";gene_name "COL11A2";class_code "j";oId "Brain-CerebellarHemisphere_00356083";is.last "FALSE";is.first "FALSE";is.singleExon "FALSE"
chr6	transdecoder	exon	33173502	33173555	.	-	.	transcript_id "DNTX_00209356";transcript_type "protein_coding";transcript_biotype "protein_coding";exon_number "34";gene_id "XLOC_026050";gene_name "COL11A2";class_code "j";oId "Brain-CerebellarHemisphere_00356083";is.last "FALSE";is.first "FALSE";is.singleExon "FALSE"
chr6	transdecoder	exon	33173701	33173745	.	-	.	transcript_id "DNTX_00209356";transcript_type "protein_coding";transcript_biotype "protein_coding";exon_number "33";gene_id "XLOC_026050";gene_name "COL11A2";class_code "j";oId "Brain-CerebellarHemisphere_00356083";is.last "FALSE";is.first "FALSE";is.singleExon "FALSE"
chr6	transdecoder	exon	33173873	33173926	.	-	.	transcript_id "DNTX_00209356";transcript_type "protein_coding";transcript_biotype "protein_coding";exon_number "32";gene_id "XLOC_026050";gene_name "COL11A2";class_code "j";oId "Brain-CerebellarHemisphere_00356083";is.last "FALSE";is.first "FALSE";is.singleExon "FALSE"
chr6	transdecoder	exon	33174011	33174055	.	-	.	transcript_id "DNTX_00209356";transcript_type "protein_coding";transcript_biotype "protein_coding";exon_number "31";gene_id "XLOC_026050";gene_name "COL11A2";class_code "j";oId "Brain-CerebellarHemisphere_00356083";is.last "FALSE";is.first "FALSE";is.singleExon "FALSE"
chr6	transdecoder	exon	33174165	33174218	.	-	.	transcript_id "DNTX_00209356";transcript_type "protein_coding";transcript_biotype "protein_coding";exon_number "30";gene_id "XLOC_026050";gene_name "COL11A2";class_code "j";oId "Brain-CerebellarHemisphere_00356083";is.last "FALSE";is.first "FALSE";is.singleExon "FALSE"
chr6	transdecoder	exon	33174527	33174580	.	-	.	transcript_id "DNTX_00209356";transcript_type "protein_coding";transcript_biotype "protein_coding";exon_number "29";gene_id "XLOC_026050";gene_name "COL11A2";class_code "j";oId "Brain-CerebellarHemisphere_00356083";is.last "FALSE";is.first "FALSE";is.singleExon "FALSE"
chr6	transdecoder	exon	33175574	33175681	.	-	.	transcript_id "DNTX_00209356";transcript_type "protein_coding";transcript_biotype "protein_coding";exon_number "28";gene_id "XLOC_026050";gene_name "COL11A2";class_code "j";oId "Brain-CerebellarHemisphere_00356083";is.last "FALSE";is.first "FALSE";is.singleExon "FALSE"
chr6	transdecoder	exon	33176016	33176069	.	-	.	transcript_id "DNTX_00209356";transcript_type "protein_coding";transcript_biotype "protein_coding";exon_number "27";gene_id "XLOC_026050";gene_name "COL11A2";class_code "j";oId "Brain-CerebellarHemisphere_00356083";is.last "FALSE";is.first "FALSE";is.singleExon "FALSE"
chr6	transdecoder	exon	33176259	33176303	.	-	.	transcript_id "DNTX_00209356";transcript_type "protein_coding";transcript_biotype "protein_coding";exon_number "26";gene_id "XLOC_026050";gene_name "COL11A2";class_code "j";oId "Brain-CerebellarHemisphere_00356083";is.last "FALSE";is.first "FALSE";is.singleExon "FALSE"
chr6	transdecoder	exon	33176433	33176486	.	-	.	transcript_id "DNTX_00209356";transcript_type "protein_coding";transcript_biotype "protein_coding";exon_number "25";gene_id "XLOC_026050";gene_name "COL11A2";class_code "j";oId "Brain-CerebellarHemisphere_00356083";is.last "FALSE";is.first "FALSE";is.singleExon "FALSE"
chr6	transdecoder	exon	33176721	33176765	.	-	.	transcript_id "DNTX_00209356";transcript_type "protein_coding";transcript_biotype "protein_coding";exon_number "24";gene_id "XLOC_026050";gene_name "COL11A2";class_code "j";oId "Brain-CerebellarHemisphere_00356083";is.last "FALSE";is.first "FALSE";is.singleExon "FALSE"
chr6	transdecoder	exon	33176992	33177045	.	-	.	transcript_id "DNTX_00209356";transcript_type "protein_coding";transcript_biotype "protein_coding";exon_number "23";gene_id "XLOC_026050";gene_name "COL11A2";class_code "j";oId "Brain-CerebellarHemisphere_00356083";is.last "FALSE";is.first "FALSE";is.singleExon "FALSE"
chr6	transdecoder	exon	33177181	33177225	.	-	.	transcript_id "DNTX_00209356";transcript_type "protein_coding";transcript_biotype "protein_coding";exon_number "22";gene_id "XLOC_026050";gene_name "COL11A2";class_code "j";oId "Brain-CerebellarHemisphere_00356083";is.last "FALSE";is.first "FALSE";is.singleExon "FALSE"
chr6	transdecoder	exon	33177412	33177465	.	-	.	transcript_id "DNTX_00209356";transcript_type "protein_coding";transcript_biotype "protein_coding";exon_number "21";gene_id "XLOC_026050";gene_name "COL11A2";class_code "j";oId "Brain-CerebellarHemisphere_00356083";is.last "FALSE";is.first "FALSE";is.singleExon "FALSE"
chr6	transdecoder	exon	33177662	33177706	.	-	.	transcript_id "DNTX_00209356";transcript_type "protein_coding";transcript_biotype "protein_coding";exon_number "20";gene_id "XLOC_026050";gene_name "COL11A2";class_code "j";oId "Brain-CerebellarHemisphere_00356083";is.last "FALSE";is.first "FALSE";is.singleExon "FALSE"
chr6	transdecoder	exon	33178132	33178185	.	-	.	transcript_id "DNTX_00209356";transcript_type "protein_coding";transcript_biotype "protein_coding";exon_number "19";gene_id "XLOC_026050";gene_name "COL11A2";class_code "j";oId "Brain-CerebellarHemisphere_00356083";is.last "FALSE";is.first "FALSE";is.singleExon "FALSE"
chr6	transdecoder	exon	33178308	33178352	.	-	.	transcript_id "DNTX_00209356";transcript_type "protein_coding";transcript_biotype "protein_coding";exon_number "18";gene_id "XLOC_026050";gene_name "COL11A2";class_code "j";oId "Brain-CerebellarHemisphere_00356083";is.last "FALSE";is.first "FALSE";is.singleExon "FALSE"
chr6	transdecoder	exon	33178435	33178488	.	-	.	transcript_id "DNTX_00209356";transcript_type "protein_coding";transcript_biotype "protein_coding";exon_number "17";gene_id "XLOC_026050";gene_name "COL11A2";class_code "j";oId "Brain-CerebellarHemisphere_00356083";is.last "FALSE";is.first "FALSE";is.singleExon "FALSE"
chr6	transdecoder	exon	33178679	33178732	.	-	.	transcript_id "DNTX_00209356";transcript_type "protein_coding";transcript_biotype "protein_coding";exon_number "16";gene_id "XLOC_026050";gene_name "COL11A2";class_code "j";oId "Brain-CerebellarHemisphere_00356083";is.last "FALSE";is.first "FALSE";is.singleExon "FALSE"
chr6	transdecoder	exon	33178920	33178973	.	-	.	transcript_id "DNTX_00209356";transcript_type "protein_coding";transcript_biotype "protein_coding";exon_number "15";gene_id "XLOC_026050";gene_name "COL11A2";class_code "j";oId "Brain-CerebellarHemisphere_00356083";is.last "FALSE";is.first "FALSE";is.singleExon "FALSE"
chr6	transdecoder	exon	33179073	33179126	.	-	.	transcript_id "DNTX_00209356";transcript_type "protein_coding";transcript_biotype "protein_coding";exon_number "14";gene_id "XLOC_026050";gene_name "COL11A2";class_code "j";oId "Brain-CerebellarHemisphere_00356083";is.last "FALSE";is.first "FALSE";is.singleExon "FALSE"
chr6	transdecoder	exon	33179231	33179284	.	-	.	transcript_id "DNTX_00209356";transcript_type "protein_coding";transcript_biotype "protein_coding";exon_number "13";gene_id "XLOC_026050";gene_name "COL11A2";class_code "j";oId "Brain-CerebellarHemisphere_00356083";is.last "FALSE";is.first "FALSE";is.singleExon "FALSE"
chr6	transdecoder	exon	33179431	33179487	.	-	.	transcript_id "DNTX_00209356";transcript_type "protein_coding";transcript_biotype "protein_coding";exon_number "12";gene_id "XLOC_026050";gene_name "COL11A2";class_code "j";oId "Brain-CerebellarHemisphere_00356083";is.last "FALSE";is.first "FALSE";is.singleExon "FALSE"
chr6	transdecoder	exon	33179719	33179805	.	-	.	transcript_id "DNTX_00209356";transcript_type "protein_coding";transcript_biotype "protein_coding";exon_number "11";gene_id "XLOC_026050";gene_name "COL11A2";class_code "j";oId "Brain-CerebellarHemisphere_00356083";is.last "FALSE";is.first "FALSE";is.singleExon "FALSE"
chr6	transdecoder	exon	33180258	33180332	.	-	.	transcript_id "DNTX_00209356";transcript_type "protein_coding";transcript_biotype "protein_coding";exon_number "10";gene_id "XLOC_026050";gene_name "COL11A2";class_code "j";oId "Brain-CerebellarHemisphere_00356083";is.last "FALSE";is.first "FALSE";is.singleExon "FALSE"
chr6	transdecoder	exon	33180668	33180730	.	-	.	transcript_id "DNTX_00209356";transcript_type "protein_coding";transcript_biotype "protein_coding";exon_number "9";gene_id "XLOC_026050";gene_name "COL11A2";class_code "j";oId "Brain-CerebellarHemisphere_00356083";is.last "FALSE";is.first "FALSE";is.singleExon "FALSE"
chr6	transdecoder	exon	33180964	33181005	.	-	.	transcript_id "DNTX_00209356";transcript_type "protein_coding";transcript_biotype "protein_coding";exon_number "8";gene_id "XLOC_026050";gene_name "COL11A2";class_code "j";oId "Brain-CerebellarHemisphere_00356083";is.last "FALSE";is.first "FALSE";is.singleExon "FALSE"
chr6	transdecoder	exon	33181111	33181170	.	-	.	transcript_id "DNTX_00209356";transcript_type "protein_coding";transcript_biotype "protein_coding";exon_number "7";gene_id "XLOC_026050";gene_name "COL11A2";class_code "j";oId "Brain-CerebellarHemisphere_00356083";is.last "FALSE";is.first "FALSE";is.singleExon "FALSE"
chr6	transdecoder	exon	33184992	33185054	.	-	.	transcript_id "DNTX_00209356";transcript_type "protein_coding";transcript_biotype "protein_coding";exon_number "6";gene_id "XLOC_026050";gene_name "COL11A2";class_code "j";oId "Brain-CerebellarHemisphere_00356083";is.last "FALSE";is.first "FALSE";is.singleExon "FALSE"
chr6	transdecoder	exon	33185701	33185778	.	-	.	transcript_id "DNTX_00209356";transcript_type "protein_coding";transcript_biotype "protein_coding";exon_number "5";gene_id "XLOC_026050";gene_name "COL11A2";class_code "j";oId "Brain-CerebellarHemisphere_00356083";is.last "FALSE";is.first "FALSE";is.singleExon "FALSE"
chr6	transdecoder	exon	33186627	33186818	.	-	.	transcript_id "DNTX_00209356";transcript_type "protein_coding";transcript_biotype "protein_coding";exon_number "4";gene_id "XLOC_026050";gene_name "COL11A2";class_code "j";oId "Brain-CerebellarHemisphere_00356083";is.last "FALSE";is.first "FALSE";is.singleExon "FALSE"
chr6	transdecoder	exon	33188362	33188524	.	-	.	transcript_id "DNTX_00209356";transcript_type "protein_coding";transcript_biotype "protein_coding";exon_number "3";gene_id "XLOC_026050";gene_name "COL11A2";class_code "j";oId "Brain-CerebellarHemisphere_00356083";is.last "FALSE";is.first "FALSE";is.singleExon "FALSE"
chr6	transdecoder	exon	33188982	33189188	.	-	.	transcript_id "DNTX_00209356";transcript_type "protein_coding";transcript_biotype "protein_coding";exon_number "2";gene_id "XLOC_026050";gene_name "COL11A2";class_code "j";oId "Brain-CerebellarHemisphere_00356083";is.last "FALSE";novel_exon_id "nvl_exon168696";novel_exon_type "A5SS";is.first "FALSE";is.singleExon "FALSE"
chr6	transdecoder	exon	33189320	33190291	.	-	.	transcript_id "DNTX_00209356";transcript_type "protein_coding";transcript_biotype "protein_coding";exon_number "1";gene_id "XLOC_026050";gene_name "COL11A2";class_code "j";oId "Brain-CerebellarHemisphere_00356083";is.last "FALSE";novel_exon_id "nvl_exon168697";novel_exon_type "A3SS";is.first "TRUE";is.singleExon "FALSE"
chr6	transdecoder	five_prime_UTR	33185731	33185778	.	-	.	transcript_id "DNTX_00209356";transcript_type "protein_coding";transcript_biotype "protein_coding";gene_id "XLOC_026050";gene_name "COL11A2";class_code "j";oId "Brain-CerebellarHemisphere_00356083";is.last "FALSE";is.first "FALSE";is.singleExon "FALSE"
chr6	transdecoder	five_prime_UTR	33186627	33186818	.	-	.	transcript_id "DNTX_00209356";transcript_type "protein_coding";transcript_biotype "protein_coding";gene_id "XLOC_026050";gene_name "COL11A2";class_code "j";oId "Brain-CerebellarHemisphere_00356083";is.last "FALSE";is.first "FALSE";is.singleExon "FALSE"
chr6	transdecoder	five_prime_UTR	33188362	33188524	.	-	.	transcript_id "DNTX_00209356";transcript_type "protein_coding";transcript_biotype "protein_coding";gene_id "XLOC_026050";gene_name "COL11A2";class_code "j";oId "Brain-CerebellarHemisphere_00356083";is.last "FALSE";is.first "FALSE";is.singleExon "FALSE"
chr6	transdecoder	five_prime_UTR	33188982	33189188	.	-	.	transcript_id "DNTX_00209356";transcript_type "protein_coding";transcript_biotype "protein_coding";gene_id "XLOC_026050";gene_name "COL11A2";class_code "j";oId "Brain-CerebellarHemisphere_00356083";is.last "FALSE";novel_exon_id "nvl_exon168696";novel_exon_type "A5SS";is.first "FALSE";is.singleExon "FALSE"
chr6	transdecoder	five_prime_UTR	33189320	33190291	.	-	.	transcript_id "DNTX_00209356";transcript_type "protein_coding";transcript_biotype "protein_coding";gene_id "XLOC_026050";gene_name "COL11A2";class_code "j";oId "Brain-CerebellarHemisphere_00356083";is.last "FALSE";novel_exon_id "nvl_exon168697";novel_exon_type "A3SS";is.first "TRUE";is.singleExon "FALSE"
chr6	transdecoder	start_codon	33185728	33185730	.	-	0	transcript_id "DNTX_00209356";transcript_type "protein_coding";transcript_biotype "protein_coding";gene_id "XLOC_026050";gene_name "COL11A2";class_code "j";oId "Brain-CerebellarHemisphere_00356083";is.last "FALSE";is.first "FALSE";is.singleExon "FALSE"
chr6	transdecoder	CDS	33163681	33163818	.	-	0	transcript_id "DNTX_00209356";transcript_type "protein_coding";transcript_biotype "protein_coding";gene_id "XLOC_026050";gene_name "COL11A2";class_code "j";oId "Brain-CerebellarHemisphere_00356083";is.last "FALSE";is.first "FALSE";is.singleExon "FALSE"
chr6	transdecoder	CDS	33164267	33164473	.	-	0	transcript_id "DNTX_00209356";transcript_type "protein_coding";transcript_biotype "protein_coding";gene_id "XLOC_026050";gene_name "COL11A2";class_code "j";oId "Brain-CerebellarHemisphere_00356083";is.last "FALSE";is.first "FALSE";is.singleExon "FALSE"
chr6	transdecoder	CDS	33164852	33164964	.	-	2	transcript_id "DNTX_00209356";transcript_type "protein_coding";transcript_biotype "protein_coding";gene_id "XLOC_026050";gene_name "COL11A2";class_code "j";oId "Brain-CerebellarHemisphere_00356083";is.last "FALSE";is.first "FALSE";is.singleExon "FALSE"
chr6	transdecoder	CDS	33165549	33165816	.	-	0	transcript_id "DNTX_00209356";transcript_type "protein_coding";transcript_biotype "protein_coding";gene_id "XLOC_026050";gene_name "COL11A2";class_code "j";oId "Brain-CerebellarHemisphere_00356083";is.last "FALSE";is.first "FALSE";is.singleExon "FALSE"
chr6	transdecoder	CDS	33165931	33165984	.	-	0	transcript_id "DNTX_00209356";transcript_type "protein_coding";transcript_biotype "protein_coding";gene_id "XLOC_026050";gene_name "COL11A2";class_code "j";oId "Brain-CerebellarHemisphere_00356083";is.last "FALSE";is.first "FALSE";is.singleExon "FALSE"
chr6	transdecoder	CDS	33166171	33166206	.	-	0	transcript_id "DNTX_00209356";transcript_type "protein_coding";transcript_biotype "protein_coding";gene_id "XLOC_026050";gene_name "COL11A2";class_code "j";oId "Brain-CerebellarHemisphere_00356083";is.last "FALSE";is.first "FALSE";is.singleExon "FALSE"
chr6	transdecoder	CDS	33166513	33166566	.	-	0	transcript_id "DNTX_00209356";transcript_type "protein_coding";transcript_biotype "protein_coding";gene_id "XLOC_026050";gene_name "COL11A2";class_code "j";oId "Brain-CerebellarHemisphere_00356083";is.last "FALSE";is.first "FALSE";is.singleExon "FALSE"
chr6	transdecoder	CDS	33166720	33166827	.	-	0	transcript_id "DNTX_00209356";transcript_type "protein_coding";transcript_biotype "protein_coding";gene_id "XLOC_026050";gene_name "COL11A2";class_code "j";oId "Brain-CerebellarHemisphere_00356083";is.last "FALSE";is.first "FALSE";is.singleExon "FALSE"
chr6	transdecoder	CDS	33167070	33167123	.	-	0	transcript_id "DNTX_00209356";transcript_type "protein_coding";transcript_biotype "protein_coding";gene_id "XLOC_026050";gene_name "COL11A2";class_code "j";oId "Brain-CerebellarHemisphere_00356083";is.last "FALSE";is.first "FALSE";is.singleExon "FALSE"
chr6	transdecoder	CDS	33167264	33167317	.	-	0	transcript_id "DNTX_00209356";transcript_type "protein_coding";transcript_biotype "protein_coding";gene_id "XLOC_026050";gene_name "COL11A2";class_code "j";oId "Brain-CerebellarHemisphere_00356083";is.last "FALSE";is.first "FALSE";is.singleExon "FALSE"
chr6	transdecoder	CDS	33167426	33167533	.	-	0	transcript_id "DNTX_00209356";transcript_type "protein_coding";transcript_biotype "protein_coding";gene_id "XLOC_026050";gene_name "COL11A2";class_code "j";oId "Brain-CerebellarHemisphere_00356083";is.last "FALSE";is.first "FALSE";is.singleExon "FALSE"
chr6	transdecoder	CDS	33167799	33167852	.	-	0	transcript_id "DNTX_00209356";transcript_type "protein_coding";transcript_biotype "protein_coding";gene_id "XLOC_026050";gene_name "COL11A2";class_code "j";oId "Brain-CerebellarHemisphere_00356083";is.last "FALSE";is.first "FALSE";is.singleExon "FALSE"
chr6	transdecoder	CDS	33168519	33168572	.	-	0	transcript_id "DNTX_00209356";transcript_type "protein_coding";transcript_biotype "protein_coding";gene_id "XLOC_026050";gene_name "COL11A2";class_code "j";oId "Brain-CerebellarHemisphere_00356083";is.last "FALSE";is.first "FALSE";is.singleExon "FALSE"
chr6	transdecoder	CDS	33168706	33168759	.	-	0	transcript_id "DNTX_00209356";transcript_type "protein_coding";transcript_biotype "protein_coding";gene_id "XLOC_026050";gene_name "COL11A2";class_code "j";oId "Brain-CerebellarHemisphere_00356083";is.last "FALSE";is.first "FALSE";is.singleExon "FALSE"
chr6	transdecoder	CDS	33168955	33169008	.	-	0	transcript_id "DNTX_00209356";transcript_type "protein_coding";transcript_biotype "protein_coding";gene_id "XLOC_026050";gene_name "COL11A2";class_code "j";oId "Brain-CerebellarHemisphere_00356083";is.last "FALSE";is.first "FALSE";is.singleExon "FALSE"
chr6	transdecoder	CDS	33169383	33169490	.	-	0	transcript_id "DNTX_00209356";transcript_type "protein_coding";transcript_biotype "protein_coding";gene_id "XLOC_026050";gene_name "COL11A2";class_code "j";oId "Brain-CerebellarHemisphere_00356083";is.last "FALSE";is.first "FALSE";is.singleExon "FALSE"
chr6	transdecoder	CDS	33169831	33169884	.	-	0	transcript_id "DNTX_00209356";transcript_type "protein_coding";transcript_biotype "protein_coding";gene_id "XLOC_026050";gene_name "COL11A2";class_code "j";oId "Brain-CerebellarHemisphere_00356083";is.last "FALSE";is.first "FALSE";is.singleExon "FALSE"
chr6	transdecoder	CDS	33170047	33170100	.	-	0	transcript_id "DNTX_00209356";transcript_type "protein_coding";transcript_biotype "protein_coding";gene_id "XLOC_026050";gene_name "COL11A2";class_code "j";oId "Brain-CerebellarHemisphere_00356083";is.last "FALSE";is.first "FALSE";is.singleExon "FALSE"
chr6	transdecoder	CDS	33170326	33170379	.	-	0	transcript_id "DNTX_00209356";transcript_type "protein_coding";transcript_biotype "protein_coding";gene_id "XLOC_026050";gene_name "COL11A2";class_code "j";oId "Brain-CerebellarHemisphere_00356083";is.last "FALSE";is.first "FALSE";is.singleExon "FALSE"
chr6	transdecoder	CDS	33170557	33170610	.	-	0	transcript_id "DNTX_00209356";transcript_type "protein_coding";transcript_biotype "protein_coding";gene_id "XLOC_026050";gene_name "COL11A2";class_code "j";oId "Brain-CerebellarHemisphere_00356083";is.last "FALSE";is.first "FALSE";is.singleExon "FALSE"
chr6	transdecoder	CDS	33170810	33170917	.	-	0	transcript_id "DNTX_00209356";transcript_type "protein_coding";transcript_biotype "protein_coding";gene_id "XLOC_026050";gene_name "COL11A2";class_code "j";oId "Brain-CerebellarHemisphere_00356083";is.last "FALSE";is.first "FALSE";is.singleExon "FALSE"
chr6	transdecoder	CDS	33171114	33171167	.	-	0	transcript_id "DNTX_00209356";transcript_type "protein_coding";transcript_biotype "protein_coding";gene_id "XLOC_026050";gene_name "COL11A2";class_code "j";oId "Brain-CerebellarHemisphere_00356083";is.last "FALSE";is.first "FALSE";is.singleExon "FALSE"
chr6	transdecoder	CDS	33171271	33171324	.	-	0	transcript_id "DNTX_00209356";transcript_type "protein_coding";transcript_biotype "protein_coding";gene_id "XLOC_026050";gene_name "COL11A2";class_code "j";oId "Brain-CerebellarHemisphere_00356083";is.last "FALSE";is.first "FALSE";is.singleExon "FALSE"
chr6	transdecoder	CDS	33171467	33171574	.	-	0	transcript_id "DNTX_00209356";transcript_type "protein_coding";transcript_biotype "protein_coding";gene_id "XLOC_026050";gene_name "COL11A2";class_code "j";oId "Brain-CerebellarHemisphere_00356083";is.last "FALSE";is.first "FALSE";is.singleExon "FALSE"
chr6	transdecoder	CDS	33171713	33171820	.	-	0	transcript_id "DNTX_00209356";transcript_type "protein_coding";transcript_biotype "protein_coding";gene_id "XLOC_026050";gene_name "COL11A2";class_code "j";oId "Brain-CerebellarHemisphere_00356083";is.last "FALSE";is.first "FALSE";is.singleExon "FALSE"
chr6	transdecoder	CDS	33172050	33172103	.	-	0	transcript_id "DNTX_00209356";transcript_type "protein_coding";transcript_biotype "protein_coding";gene_id "XLOC_026050";gene_name "COL11A2";class_code "j";oId "Brain-CerebellarHemisphere_00356083";is.last "FALSE";is.first "FALSE";is.singleExon "FALSE"
chr6	transdecoder	CDS	33172289	33172378	.	-	0	transcript_id "DNTX_00209356";transcript_type "protein_coding";transcript_biotype "protein_coding";gene_id "XLOC_026050";gene_name "COL11A2";class_code "j";oId "Brain-CerebellarHemisphere_00356083";is.last "FALSE";is.first "FALSE";is.singleExon "FALSE"
chr6	transdecoder	CDS	33172530	33172637	.	-	0	transcript_id "DNTX_00209356";transcript_type "protein_coding";transcript_biotype "protein_coding";gene_id "XLOC_026050";gene_name "COL11A2";class_code "j";oId "Brain-CerebellarHemisphere_00356083";is.last "FALSE";is.first "FALSE";is.singleExon "FALSE"
chr6	transdecoder	CDS	33173060	33173113	.	-	0	transcript_id "DNTX_00209356";transcript_type "protein_coding";transcript_biotype "protein_coding";gene_id "XLOC_026050";gene_name "COL11A2";class_code "j";oId "Brain-CerebellarHemisphere_00356083";is.last "FALSE";is.first "FALSE";is.singleExon "FALSE"
chr6	transdecoder	CDS	33173348	33173401	.	-	0	transcript_id "DNTX_00209356";transcript_type "protein_coding";transcript_biotype "protein_coding";gene_id "XLOC_026050";gene_name "COL11A2";class_code "j";oId "Brain-CerebellarHemisphere_00356083";is.last "FALSE";is.first "FALSE";is.singleExon "FALSE"
chr6	transdecoder	CDS	33173502	33173555	.	-	0	transcript_id "DNTX_00209356";transcript_type "protein_coding";transcript_biotype "protein_coding";gene_id "XLOC_026050";gene_name "COL11A2";class_code "j";oId "Brain-CerebellarHemisphere_00356083";is.last "FALSE";is.first "FALSE";is.singleExon "FALSE"
chr6	transdecoder	CDS	33173701	33173745	.	-	0	transcript_id "DNTX_00209356";transcript_type "protein_coding";transcript_biotype "protein_coding";gene_id "XLOC_026050";gene_name "COL11A2";class_code "j";oId "Brain-CerebellarHemisphere_00356083";is.last "FALSE";is.first "FALSE";is.singleExon "FALSE"
chr6	transdecoder	CDS	33173873	33173926	.	-	0	transcript_id "DNTX_00209356";transcript_type "protein_coding";transcript_biotype "protein_coding";gene_id "XLOC_026050";gene_name "COL11A2";class_code "j";oId "Brain-CerebellarHemisphere_00356083";is.last "FALSE";is.first "FALSE";is.singleExon "FALSE"
chr6	transdecoder	CDS	33174011	33174055	.	-	0	transcript_id "DNTX_00209356";transcript_type "protein_coding";transcript_biotype "protein_coding";gene_id "XLOC_026050";gene_name "COL11A2";class_code "j";oId "Brain-CerebellarHemisphere_00356083";is.last "FALSE";is.first "FALSE";is.singleExon "FALSE"
chr6	transdecoder	CDS	33174165	33174218	.	-	0	transcript_id "DNTX_00209356";transcript_type "protein_coding";transcript_biotype "protein_coding";gene_id "XLOC_026050";gene_name "COL11A2";class_code "j";oId "Brain-CerebellarHemisphere_00356083";is.last "FALSE";is.first "FALSE";is.singleExon "FALSE"
chr6	transdecoder	CDS	33174527	33174580	.	-	0	transcript_id "DNTX_00209356";transcript_type "protein_coding";transcript_biotype "protein_coding";gene_id "XLOC_026050";gene_name "COL11A2";class_code "j";oId "Brain-CerebellarHemisphere_00356083";is.last "FALSE";is.first "FALSE";is.singleExon "FALSE"
chr6	transdecoder	CDS	33175574	33175681	.	-	0	transcript_id "DNTX_00209356";transcript_type "protein_coding";transcript_biotype "protein_coding";gene_id "XLOC_026050";gene_name "COL11A2";class_code "j";oId "Brain-CerebellarHemisphere_00356083";is.last "FALSE";is.first "FALSE";is.singleExon "FALSE"
chr6	transdecoder	CDS	33176016	33176069	.	-	0	transcript_id "DNTX_00209356";transcript_type "protein_coding";transcript_biotype "protein_coding";gene_id "XLOC_026050";gene_name "COL11A2";class_code "j";oId "Brain-CerebellarHemisphere_00356083";is.last "FALSE";is.first "FALSE";is.singleExon "FALSE"
chr6	transdecoder	CDS	33176259	33176303	.	-	0	transcript_id "DNTX_00209356";transcript_type "protein_coding";transcript_biotype "protein_coding";gene_id "XLOC_026050";gene_name "COL11A2";class_code "j";oId "Brain-CerebellarHemisphere_00356083";is.last "FALSE";is.first "FALSE";is.singleExon "FALSE"
chr6	transdecoder	CDS	33176433	33176486	.	-	0	transcript_id "DNTX_00209356";transcript_type "protein_coding";transcript_biotype "protein_coding";gene_id "XLOC_026050";gene_name "COL11A2";class_code "j";oId "Brain-CerebellarHemisphere_00356083";is.last "FALSE";is.first "FALSE";is.singleExon "FALSE"
chr6	transdecoder	CDS	33176721	33176765	.	-	0	transcript_id "DNTX_00209356";transcript_type "protein_coding";transcript_biotype "protein_coding";gene_id "XLOC_026050";gene_name "COL11A2";class_code "j";oId "Brain-CerebellarHemisphere_00356083";is.last "FALSE";is.first "FALSE";is.singleExon "FALSE"
chr6	transdecoder	CDS	33176992	33177045	.	-	0	transcript_id "DNTX_00209356";transcript_type "protein_coding";transcript_biotype "protein_coding";gene_id "XLOC_026050";gene_name "COL11A2";class_code "j";oId "Brain-CerebellarHemisphere_00356083";is.last "FALSE";is.first "FALSE";is.singleExon "FALSE"
chr6	transdecoder	CDS	33177181	33177225	.	-	0	transcript_id "DNTX_00209356";transcript_type "protein_coding";transcript_biotype "protein_coding";gene_id "XLOC_026050";gene_name "COL11A2";class_code "j";oId "Brain-CerebellarHemisphere_00356083";is.last "FALSE";is.first "FALSE";is.singleExon "FALSE"
chr6	transdecoder	CDS	33177412	33177465	.	-	0	transcript_id "DNTX_00209356";transcript_type "protein_coding";transcript_biotype "protein_coding";gene_id "XLOC_026050";gene_name "COL11A2";class_code "j";oId "Brain-CerebellarHemisphere_00356083";is.last "FALSE";is.first "FALSE";is.singleExon "FALSE"
chr6	transdecoder	CDS	33177662	33177706	.	-	0	transcript_id "DNTX_00209356";transcript_type "protein_coding";transcript_biotype "protein_coding";gene_id "XLOC_026050";gene_name "COL11A2";class_code "j";oId "Brain-CerebellarHemisphere_00356083";is.last "FALSE";is.first "FALSE";is.singleExon "FALSE"
chr6	transdecoder	CDS	33178132	33178185	.	-	0	transcript_id "DNTX_00209356";transcript_type "protein_coding";transcript_biotype "protein_coding";gene_id "XLOC_026050";gene_name "COL11A2";class_code "j";oId "Brain-CerebellarHemisphere_00356083";is.last "FALSE";is.first "FALSE";is.singleExon "FALSE"
chr6	transdecoder	CDS	33178308	33178352	.	-	0	transcript_id "DNTX_00209356";transcript_type "protein_coding";transcript_biotype "protein_coding";gene_id "XLOC_026050";gene_name "COL11A2";class_code "j";oId "Brain-CerebellarHemisphere_00356083";is.last "FALSE";is.first "FALSE";is.singleExon "FALSE"
chr6	transdecoder	CDS	33178435	33178488	.	-	0	transcript_id "DNTX_00209356";transcript_type "protein_coding";transcript_biotype "protein_coding";gene_id "XLOC_026050";gene_name "COL11A2";class_code "j";oId "Brain-CerebellarHemisphere_00356083";is.last "FALSE";is.first "FALSE";is.singleExon "FALSE"
chr6	transdecoder	CDS	33178679	33178732	.	-	0	transcript_id "DNTX_00209356";transcript_type "protein_coding";transcript_biotype "protein_coding";gene_id "XLOC_026050";gene_name "COL11A2";class_code "j";oId "Brain-CerebellarHemisphere_00356083";is.last "FALSE";is.first "FALSE";is.singleExon "FALSE"
chr6	transdecoder	CDS	33178920	33178973	.	-	0	transcript_id "DNTX_00209356";transcript_type "protein_coding";transcript_biotype "protein_coding";gene_id "XLOC_026050";gene_name "COL11A2";class_code "j";oId "Brain-CerebellarHemisphere_00356083";is.last "FALSE";is.first "FALSE";is.singleExon "FALSE"
chr6	transdecoder	CDS	33179073	33179126	.	-	0	transcript_id "DNTX_00209356";transcript_type "protein_coding";transcript_biotype "protein_coding";gene_id "XLOC_026050";gene_name "COL11A2";class_code "j";oId "Brain-CerebellarHemisphere_00356083";is.last "FALSE";is.first "FALSE";is.singleExon "FALSE"
chr6	transdecoder	CDS	33179231	33179284	.	-	0	transcript_id "DNTX_00209356";transcript_type "protein_coding";transcript_biotype "protein_coding";gene_id "XLOC_026050";gene_name "COL11A2";class_code "j";oId "Brain-CerebellarHemisphere_00356083";is.last "FALSE";is.first "FALSE";is.singleExon "FALSE"
chr6	transdecoder	CDS	33179431	33179487	.	-	0	transcript_id "DNTX_00209356";transcript_type "protein_coding";transcript_biotype "protein_coding";gene_id "XLOC_026050";gene_name "COL11A2";class_code "j";oId "Brain-CerebellarHemisphere_00356083";is.last "FALSE";is.first "FALSE";is.singleExon "FALSE"
chr6	transdecoder	CDS	33179719	33179805	.	-	0	transcript_id "DNTX_00209356";transcript_type "protein_coding";transcript_biotype "protein_coding";gene_id "XLOC_026050";gene_name "COL11A2";class_code "j";oId "Brain-CerebellarHemisphere_00356083";is.last "FALSE";is.first "FALSE";is.singleExon "FALSE"
chr6	transdecoder	CDS	33180258	33180332	.	-	0	transcript_id "DNTX_00209356";transcript_type "protein_coding";transcript_biotype "protein_coding";gene_id "XLOC_026050";gene_name "COL11A2";class_code "j";oId "Brain-CerebellarHemisphere_00356083";is.last "FALSE";is.first "FALSE";is.singleExon "FALSE"
chr6	transdecoder	CDS	33180668	33180730	.	-	0	transcript_id "DNTX_00209356";transcript_type "protein_coding";transcript_biotype "protein_coding";gene_id "XLOC_026050";gene_name "COL11A2";class_code "j";oId "Brain-CerebellarHemisphere_00356083";is.last "FALSE";is.first "FALSE";is.singleExon "FALSE"
chr6	transdecoder	CDS	33180964	33181005	.	-	0	transcript_id "DNTX_00209356";transcript_type "protein_coding";transcript_biotype "protein_coding";gene_id "XLOC_026050";gene_name "COL11A2";class_code "j";oId "Brain-CerebellarHemisphere_00356083";is.last "FALSE";is.first "FALSE";is.singleExon "FALSE"
chr6	transdecoder	CDS	33181111	33181170	.	-	0	transcript_id "DNTX_00209356";transcript_type "protein_coding";transcript_biotype "protein_coding";gene_id "XLOC_026050";gene_name "COL11A2";class_code "j";oId "Brain-CerebellarHemisphere_00356083";is.last "FALSE";is.first "FALSE";is.singleExon "FALSE"
chr6	transdecoder	CDS	33184992	33185054	.	-	0	transcript_id "DNTX_00209356";transcript_type "protein_coding";transcript_biotype "protein_coding";gene_id "XLOC_026050";gene_name "COL11A2";class_code "j";oId "Brain-CerebellarHemisphere_00356083";is.last "FALSE";is.first "FALSE";is.singleExon "FALSE"
chr6	transdecoder	CDS	33185701	33185730	.	-	0	transcript_id "DNTX_00209356";transcript_type "protein_coding";transcript_biotype "protein_coding";gene_id "XLOC_026050";gene_name "COL11A2";class_code "j";oId "Brain-CerebellarHemisphere_00356083";is.last "FALSE";is.first "FALSE";is.singleExon "FALSE"
chr6	transdecoder	stop_codon	33163678	33163680	.	-	0	transcript_id "DNTX_00209356";transcript_type "protein_coding";transcript_biotype "protein_coding";gene_id "XLOC_026050";gene_name "COL11A2";class_code "j";oId "Brain-CerebellarHemisphere_00356083";is.last "FALSE";is.first "FALSE";is.singleExon "FALSE"
chr6	transdecoder	three_prime_UTR	33162696	33163677	.	-	.	transcript_id "DNTX_00209356";transcript_type "protein_coding";transcript_biotype "protein_coding";gene_id "XLOC_026050";gene_name "COL11A2";class_code "j";oId "Brain-CerebellarHemisphere_00356083";is.last "FALSE";is.first "FALSE";is.singleExon "FALSE"
chr6	StringTie	transcript	33162701	33189469	.	-	.	transcript_id "DNTX_00212085";transcript_type "noncoding";transcript_biotype "noncoding";gene_id "XLOC_026050";gene_name "COL11A2";class_code "c";oId "Cornea_Fetal.Tissue_00132576";is.last "FALSE";is.first "FALSE";is.singleExon "FALSE"
chr6	StringTie	exon	33162701	33163818	.	-	.	transcript_id "DNTX_00212085";transcript_type "noncoding";transcript_biotype "noncoding";exon_number "65";gene_id "XLOC_026050";gene_name "COL11A2";class_code "c";oId "Cornea_Fetal.Tissue_00132576";is.last "TRUE";novel_exon_id "nvl_exon168698";novel_exon_type "A5SS";is.first "FALSE";is.singleExon "FALSE"
chr6	StringTie	exon	33164267	33164473	.	-	.	transcript_id "DNTX_00212085";transcript_type "noncoding";transcript_biotype "noncoding";exon_number "64";gene_id "XLOC_026050";gene_name "COL11A2";class_code "c";oId "Cornea_Fetal.Tissue_00132576";is.last "FALSE";is.first "FALSE";is.singleExon "FALSE"
chr6	StringTie	exon	33164852	33164964	.	-	.	transcript_id "DNTX_00212085";transcript_type "noncoding";transcript_biotype "noncoding";exon_number "63";gene_id "XLOC_026050";gene_name "COL11A2";class_code "c";oId "Cornea_Fetal.Tissue_00132576";is.last "FALSE";is.first "FALSE";is.singleExon "FALSE"
chr6	StringTie	exon	33165549	33165816	.	-	.	transcript_id "DNTX_00212085";transcript_type "noncoding";transcript_biotype "noncoding";exon_number "62";gene_id "XLOC_026050";gene_name "COL11A2";class_code "c";oId "Cornea_Fetal.Tissue_00132576";is.last "FALSE";is.first "FALSE";is.singleExon "FALSE"
chr6	StringTie	exon	33165931	33165984	.	-	.	transcript_id "DNTX_00212085";transcript_type "noncoding";transcript_biotype "noncoding";exon_number "61";gene_id "XLOC_026050";gene_name "COL11A2";class_code "c";oId "Cornea_Fetal.Tissue_00132576";is.last "FALSE";is.first "FALSE";is.singleExon "FALSE"
chr6	StringTie	exon	33166171	33166206	.	-	.	transcript_id "DNTX_00212085";transcript_type "noncoding";transcript_biotype "noncoding";exon_number "60";gene_id "XLOC_026050";gene_name "COL11A2";class_code "c";oId "Cornea_Fetal.Tissue_00132576";is.last "FALSE";is.first "FALSE";is.singleExon "FALSE"
chr6	StringTie	exon	33166513	33166566	.	-	.	transcript_id "DNTX_00212085";transcript_type "noncoding";transcript_biotype "noncoding";exon_number "59";gene_id "XLOC_026050";gene_name "COL11A2";class_code "c";oId "Cornea_Fetal.Tissue_00132576";is.last "FALSE";is.first "FALSE";is.singleExon "FALSE"
chr6	StringTie	exon	33166720	33166827	.	-	.	transcript_id "DNTX_00212085";transcript_type "noncoding";transcript_biotype "noncoding";exon_number "58";gene_id "XLOC_026050";gene_name "COL11A2";class_code "c";oId "Cornea_Fetal.Tissue_00132576";is.last "FALSE";is.first "FALSE";is.singleExon "FALSE"
chr6	StringTie	exon	33167070	33167123	.	-	.	transcript_id "DNTX_00212085";transcript_type "noncoding";transcript_biotype "noncoding";exon_number "57";gene_id "XLOC_026050";gene_name "COL11A2";class_code "c";oId "Cornea_Fetal.Tissue_00132576";is.last "FALSE";is.first "FALSE";is.singleExon "FALSE"
chr6	StringTie	exon	33167264	33167317	.	-	.	transcript_id "DNTX_00212085";transcript_type "noncoding";transcript_biotype "noncoding";exon_number "56";gene_id "XLOC_026050";gene_name "COL11A2";class_code "c";oId "Cornea_Fetal.Tissue_00132576";is.last "FALSE";is.first "FALSE";is.singleExon "FALSE"
chr6	StringTie	exon	33167426	33167533	.	-	.	transcript_id "DNTX_00212085";transcript_type "noncoding";transcript_biotype "noncoding";exon_number "55";gene_id "XLOC_026050";gene_name "COL11A2";class_code "c";oId "Cornea_Fetal.Tissue_00132576";is.last "FALSE";is.first "FALSE";is.singleExon "FALSE"
chr6	StringTie	exon	33167799	33167852	.	-	.	transcript_id "DNTX_00212085";transcript_type "noncoding";transcript_biotype "noncoding";exon_number "54";gene_id "XLOC_026050";gene_name "COL11A2";class_code "c";oId "Cornea_Fetal.Tissue_00132576";is.last "FALSE";is.first "FALSE";is.singleExon "FALSE"
chr6	StringTie	exon	33168519	33168572	.	-	.	transcript_id "DNTX_00212085";transcript_type "noncoding";transcript_biotype "noncoding";exon_number "53";gene_id "XLOC_026050";gene_name "COL11A2";class_code "c";oId "Cornea_Fetal.Tissue_00132576";is.last "FALSE";is.first "FALSE";is.singleExon "FALSE"
chr6	StringTie	exon	33168706	33168759	.	-	.	transcript_id "DNTX_00212085";transcript_type "noncoding";transcript_biotype "noncoding";exon_number "52";gene_id "XLOC_026050";gene_name "COL11A2";class_code "c";oId "Cornea_Fetal.Tissue_00132576";is.last "FALSE";is.first "FALSE";is.singleExon "FALSE"
chr6	StringTie	exon	33168955	33169008	.	-	.	transcript_id "DNTX_00212085";transcript_type "noncoding";transcript_biotype "noncoding";exon_number "51";gene_id "XLOC_026050";gene_name "COL11A2";class_code "c";oId "Cornea_Fetal.Tissue_00132576";is.last "FALSE";is.first "FALSE";is.singleExon "FALSE"
chr6	StringTie	exon	33169383	33169490	.	-	.	transcript_id "DNTX_00212085";transcript_type "noncoding";transcript_biotype "noncoding";exon_number "50";gene_id "XLOC_026050";gene_name "COL11A2";class_code "c";oId "Cornea_Fetal.Tissue_00132576";is.last "FALSE";is.first "FALSE";is.singleExon "FALSE"
chr6	StringTie	exon	33169831	33169884	.	-	.	transcript_id "DNTX_00212085";transcript_type "noncoding";transcript_biotype "noncoding";exon_number "49";gene_id "XLOC_026050";gene_name "COL11A2";class_code "c";oId "Cornea_Fetal.Tissue_00132576";is.last "FALSE";is.first "FALSE";is.singleExon "FALSE"
chr6	StringTie	exon	33170047	33170100	.	-	.	transcript_id "DNTX_00212085";transcript_type "noncoding";transcript_biotype "noncoding";exon_number "48";gene_id "XLOC_026050";gene_name "COL11A2";class_code "c";oId "Cornea_Fetal.Tissue_00132576";is.last "FALSE";is.first "FALSE";is.singleExon "FALSE"
chr6	StringTie	exon	33170326	33170379	.	-	.	transcript_id "DNTX_00212085";transcript_type "noncoding";transcript_biotype "noncoding";exon_number "47";gene_id "XLOC_026050";gene_name "COL11A2";class_code "c";oId "Cornea_Fetal.Tissue_00132576";is.last "FALSE";is.first "FALSE";is.singleExon "FALSE"
chr6	StringTie	exon	33170557	33170610	.	-	.	transcript_id "DNTX_00212085";transcript_type "noncoding";transcript_biotype "noncoding";exon_number "46";gene_id "XLOC_026050";gene_name "COL11A2";class_code "c";oId "Cornea_Fetal.Tissue_00132576";is.last "FALSE";is.first "FALSE";is.singleExon "FALSE"
chr6	StringTie	exon	33170810	33170917	.	-	.	transcript_id "DNTX_00212085";transcript_type "noncoding";transcript_biotype "noncoding";exon_number "45";gene_id "XLOC_026050";gene_name "COL11A2";class_code "c";oId "Cornea_Fetal.Tissue_00132576";is.last "FALSE";is.first "FALSE";is.singleExon "FALSE"
chr6	StringTie	exon	33171114	33171167	.	-	.	transcript_id "DNTX_00212085";transcript_type "noncoding";transcript_biotype "noncoding";exon_number "44";gene_id "XLOC_026050";gene_name "COL11A2";class_code "c";oId "Cornea_Fetal.Tissue_00132576";is.last "FALSE";is.first "FALSE";is.singleExon "FALSE"
chr6	StringTie	exon	33171271	33171324	.	-	.	transcript_id "DNTX_00212085";transcript_type "noncoding";transcript_biotype "noncoding";exon_number "43";gene_id "XLOC_026050";gene_name "COL11A2";class_code "c";oId "Cornea_Fetal.Tissue_00132576";is.last "FALSE";is.first "FALSE";is.singleExon "FALSE"
chr6	StringTie	exon	33171467	33171574	.	-	.	transcript_id "DNTX_00212085";transcript_type "noncoding";transcript_biotype "noncoding";exon_number "42";gene_id "XLOC_026050";gene_name "COL11A2";class_code "c";oId "Cornea_Fetal.Tissue_00132576";is.last "FALSE";is.first "FALSE";is.singleExon "FALSE"
chr6	StringTie	exon	33171713	33171820	.	-	.	transcript_id "DNTX_00212085";transcript_type "noncoding";transcript_biotype "noncoding";exon_number "41";gene_id "XLOC_026050";gene_name "COL11A2";class_code "c";oId "Cornea_Fetal.Tissue_00132576";is.last "FALSE";is.first "FALSE";is.singleExon "FALSE"
chr6	StringTie	exon	33172050	33172103	.	-	.	transcript_id "DNTX_00212085";transcript_type "noncoding";transcript_biotype "noncoding";exon_number "40";gene_id "XLOC_026050";gene_name "COL11A2";class_code "c";oId "Cornea_Fetal.Tissue_00132576";is.last "FALSE";is.first "FALSE";is.singleExon "FALSE"
chr6	StringTie	exon	33172289	33172378	.	-	.	transcript_id "DNTX_00212085";transcript_type "noncoding";transcript_biotype "noncoding";exon_number "39";gene_id "XLOC_026050";gene_name "COL11A2";class_code "c";oId "Cornea_Fetal.Tissue_00132576";is.last "FALSE";is.first "FALSE";is.singleExon "FALSE"
chr6	StringTie	exon	33172530	33172637	.	-	.	transcript_id "DNTX_00212085";transcript_type "noncoding";transcript_biotype "noncoding";exon_number "38";gene_id "XLOC_026050";gene_name "COL11A2";class_code "c";oId "Cornea_Fetal.Tissue_00132576";is.last "FALSE";is.first "FALSE";is.singleExon "FALSE"
chr6	StringTie	exon	33173060	33173113	.	-	.	transcript_id "DNTX_00212085";transcript_type "noncoding";transcript_biotype "noncoding";exon_number "37";gene_id "XLOC_026050";gene_name "COL11A2";class_code "c";oId "Cornea_Fetal.Tissue_00132576";is.last "FALSE";is.first "FALSE";is.singleExon "FALSE"
chr6	StringTie	exon	33173348	33173401	.	-	.	transcript_id "DNTX_00212085";transcript_type "noncoding";transcript_biotype "noncoding";exon_number "36";gene_id "XLOC_026050";gene_name "COL11A2";class_code "c";oId "Cornea_Fetal.Tissue_00132576";is.last "FALSE";is.first "FALSE";is.singleExon "FALSE"
chr6	StringTie	exon	33173502	33173555	.	-	.	transcript_id "DNTX_00212085";transcript_type "noncoding";transcript_biotype "noncoding";exon_number "35";gene_id "XLOC_026050";gene_name "COL11A2";class_code "c";oId "Cornea_Fetal.Tissue_00132576";is.last "FALSE";is.first "FALSE";is.singleExon "FALSE"
chr6	StringTie	exon	33173701	33173745	.	-	.	transcript_id "DNTX_00212085";transcript_type "noncoding";transcript_biotype "noncoding";exon_number "34";gene_id "XLOC_026050";gene_name "COL11A2";class_code "c";oId "Cornea_Fetal.Tissue_00132576";is.last "FALSE";is.first "FALSE";is.singleExon "FALSE"
chr6	StringTie	exon	33173873	33173926	.	-	.	transcript_id "DNTX_00212085";transcript_type "noncoding";transcript_biotype "noncoding";exon_number "33";gene_id "XLOC_026050";gene_name "COL11A2";class_code "c";oId "Cornea_Fetal.Tissue_00132576";is.last "FALSE";is.first "FALSE";is.singleExon "FALSE"
chr6	StringTie	exon	33174011	33174055	.	-	.	transcript_id "DNTX_00212085";transcript_type "noncoding";transcript_biotype "noncoding";exon_number "32";gene_id "XLOC_026050";gene_name "COL11A2";class_code "c";oId "Cornea_Fetal.Tissue_00132576";is.last "FALSE";is.first "FALSE";is.singleExon "FALSE"
chr6	StringTie	exon	33174165	33174218	.	-	.	transcript_id "DNTX_00212085";transcript_type "noncoding";transcript_biotype "noncoding";exon_number "31";gene_id "XLOC_026050";gene_name "COL11A2";class_code "c";oId "Cornea_Fetal.Tissue_00132576";is.last "FALSE";is.first "FALSE";is.singleExon "FALSE"
chr6	StringTie	exon	33174527	33174580	.	-	.	transcript_id "DNTX_00212085";transcript_type "noncoding";transcript_biotype "noncoding";exon_number "30";gene_id "XLOC_026050";gene_name "COL11A2";class_code "c";oId "Cornea_Fetal.Tissue_00132576";is.last "FALSE";is.first "FALSE";is.singleExon "FALSE"
chr6	StringTie	exon	33175574	33175681	.	-	.	transcript_id "DNTX_00212085";transcript_type "noncoding";transcript_biotype "noncoding";exon_number "29";gene_id "XLOC_026050";gene_name "COL11A2";class_code "c";oId "Cornea_Fetal.Tissue_00132576";is.last "FALSE";is.first "FALSE";is.singleExon "FALSE"
chr6	StringTie	exon	33176016	33176069	.	-	.	transcript_id "DNTX_00212085";transcript_type "noncoding";transcript_biotype "noncoding";exon_number "28";gene_id "XLOC_026050";gene_name "COL11A2";class_code "c";oId "Cornea_Fetal.Tissue_00132576";is.last "FALSE";is.first "FALSE";is.singleExon "FALSE"
chr6	StringTie	exon	33176259	33176303	.	-	.	transcript_id "DNTX_00212085";transcript_type "noncoding";transcript_biotype "noncoding";exon_number "27";gene_id "XLOC_026050";gene_name "COL11A2";class_code "c";oId "Cornea_Fetal.Tissue_00132576";is.last "FALSE";is.first "FALSE";is.singleExon "FALSE"
chr6	StringTie	exon	33176433	33176486	.	-	.	transcript_id "DNTX_00212085";transcript_type "noncoding";transcript_biotype "noncoding";exon_number "26";gene_id "XLOC_026050";gene_name "COL11A2";class_code "c";oId "Cornea_Fetal.Tissue_00132576";is.last "FALSE";is.first "FALSE";is.singleExon "FALSE"
chr6	StringTie	exon	33176721	33176765	.	-	.	transcript_id "DNTX_00212085";transcript_type "noncoding";transcript_biotype "noncoding";exon_number "25";gene_id "XLOC_026050";gene_name "COL11A2";class_code "c";oId "Cornea_Fetal.Tissue_00132576";is.last "FALSE";is.first "FALSE";is.singleExon "FALSE"
chr6	StringTie	exon	33176992	33177045	.	-	.	transcript_id "DNTX_00212085";transcript_type "noncoding";transcript_biotype "noncoding";exon_number "24";gene_id "XLOC_026050";gene_name "COL11A2";class_code "c";oId "Cornea_Fetal.Tissue_00132576";is.last "FALSE";is.first "FALSE";is.singleExon "FALSE"
chr6	StringTie	exon	33177181	33177225	.	-	.	transcript_id "DNTX_00212085";transcript_type "noncoding";transcript_biotype "noncoding";exon_number "23";gene_id "XLOC_026050";gene_name "COL11A2";class_code "c";oId "Cornea_Fetal.Tissue_00132576";is.last "FALSE";is.first "FALSE";is.singleExon "FALSE"
chr6	StringTie	exon	33177412	33177465	.	-	.	transcript_id "DNTX_00212085";transcript_type "noncoding";transcript_biotype "noncoding";exon_number "22";gene_id "XLOC_026050";gene_name "COL11A2";class_code "c";oId "Cornea_Fetal.Tissue_00132576";is.last "FALSE";is.first "FALSE";is.singleExon "FALSE"
chr6	StringTie	exon	33177662	33177706	.	-	.	transcript_id "DNTX_00212085";transcript_type "noncoding";transcript_biotype "noncoding";exon_number "21";gene_id "XLOC_026050";gene_name "COL11A2";class_code "c";oId "Cornea_Fetal.Tissue_00132576";is.last "FALSE";is.first "FALSE";is.singleExon "FALSE"
chr6	StringTie	exon	33178132	33178185	.	-	.	transcript_id "DNTX_00212085";transcript_type "noncoding";transcript_biotype "noncoding";exon_number "20";gene_id "XLOC_026050";gene_name "COL11A2";class_code "c";oId "Cornea_Fetal.Tissue_00132576";is.last "FALSE";is.first "FALSE";is.singleExon "FALSE"
chr6	StringTie	exon	33178308	33178352	.	-	.	transcript_id "DNTX_00212085";transcript_type "noncoding";transcript_biotype "noncoding";exon_number "19";gene_id "XLOC_026050";gene_name "COL11A2";class_code "c";oId "Cornea_Fetal.Tissue_00132576";is.last "FALSE";is.first "FALSE";is.singleExon "FALSE"
chr6	StringTie	exon	33178435	33178488	.	-	.	transcript_id "DNTX_00212085";transcript_type "noncoding";transcript_biotype "noncoding";exon_number "18";gene_id "XLOC_026050";gene_name "COL11A2";class_code "c";oId "Cornea_Fetal.Tissue_00132576";is.last "FALSE";is.first "FALSE";is.singleExon "FALSE"
chr6	StringTie	exon	33178679	33178732	.	-	.	transcript_id "DNTX_00212085";transcript_type "noncoding";transcript_biotype "noncoding";exon_number "17";gene_id "XLOC_026050";gene_name "COL11A2";class_code "c";oId "Cornea_Fetal.Tissue_00132576";is.last "FALSE";is.first "FALSE";is.singleExon "FALSE"
chr6	StringTie	exon	33178920	33178973	.	-	.	transcript_id "DNTX_00212085";transcript_type "noncoding";transcript_biotype "noncoding";exon_number "16";gene_id "XLOC_026050";gene_name "COL11A2";class_code "c";oId "Cornea_Fetal.Tissue_00132576";is.last "FALSE";is.first "FALSE";is.singleExon "FALSE"
chr6	StringTie	exon	33179073	33179126	.	-	.	transcript_id "DNTX_00212085";transcript_type "noncoding";transcript_biotype "noncoding";exon_number "15";gene_id "XLOC_026050";gene_name "COL11A2";class_code "c";oId "Cornea_Fetal.Tissue_00132576";is.last "FALSE";is.first "FALSE";is.singleExon "FALSE"
chr6	StringTie	exon	33179231	33179284	.	-	.	transcript_id "DNTX_00212085";transcript_type "noncoding";transcript_biotype "noncoding";exon_number "14";gene_id "XLOC_026050";gene_name "COL11A2";class_code "c";oId "Cornea_Fetal.Tissue_00132576";is.last "FALSE";is.first "FALSE";is.singleExon "FALSE"
chr6	StringTie	exon	33179431	33179487	.	-	.	transcript_id "DNTX_00212085";transcript_type "noncoding";transcript_biotype "noncoding";exon_number "13";gene_id "XLOC_026050";gene_name "COL11A2";class_code "c";oId "Cornea_Fetal.Tissue_00132576";is.last "FALSE";is.first "FALSE";is.singleExon "FALSE"
chr6	StringTie	exon	33179719	33179805	.	-	.	transcript_id "DNTX_00212085";transcript_type "noncoding";transcript_biotype "noncoding";exon_number "12";gene_id "XLOC_026050";gene_name "COL11A2";class_code "c";oId "Cornea_Fetal.Tissue_00132576";is.last "FALSE";is.first "FALSE";is.singleExon "FALSE"
chr6	StringTie	exon	33180258	33180332	.	-	.	transcript_id "DNTX_00212085";transcript_type "noncoding";transcript_biotype "noncoding";exon_number "11";gene_id "XLOC_026050";gene_name "COL11A2";class_code "c";oId "Cornea_Fetal.Tissue_00132576";is.last "FALSE";is.first "FALSE";is.singleExon "FALSE"
chr6	StringTie	exon	33180668	33180730	.	-	.	transcript_id "DNTX_00212085";transcript_type "noncoding";transcript_biotype "noncoding";exon_number "10";gene_id "XLOC_026050";gene_name "COL11A2";class_code "c";oId "Cornea_Fetal.Tissue_00132576";is.last "FALSE";is.first "FALSE";is.singleExon "FALSE"
chr6	StringTie	exon	33180964	33181005	.	-	.	transcript_id "DNTX_00212085";transcript_type "noncoding";transcript_biotype "noncoding";exon_number "9";gene_id "XLOC_026050";gene_name "COL11A2";class_code "c";oId "Cornea_Fetal.Tissue_00132576";is.last "FALSE";is.first "FALSE";is.singleExon "FALSE"
chr6	StringTie	exon	33181111	33181170	.	-	.	transcript_id "DNTX_00212085";transcript_type "noncoding";transcript_biotype "noncoding";exon_number "8";gene_id "XLOC_026050";gene_name "COL11A2";class_code "c";oId "Cornea_Fetal.Tissue_00132576";is.last "FALSE";is.first "FALSE";is.singleExon "FALSE"
chr6	StringTie	exon	33184145	33184324	.	-	.	transcript_id "DNTX_00212085";transcript_type "noncoding";transcript_biotype "noncoding";exon_number "7";gene_id "XLOC_026050";gene_name "COL11A2";class_code "c";oId "Cornea_Fetal.Tissue_00132576";is.last "FALSE";is.first "FALSE";is.singleExon "FALSE"
chr6	StringTie	exon	33184992	33185054	.	-	.	transcript_id "DNTX_00212085";transcript_type "noncoding";transcript_biotype "noncoding";exon_number "6";gene_id "XLOC_026050";gene_name "COL11A2";class_code "c";oId "Cornea_Fetal.Tissue_00132576";is.last "FALSE";is.first "FALSE";is.singleExon "FALSE"
chr6	StringTie	exon	33185701	33185778	.	-	.	transcript_id "DNTX_00212085";transcript_type "noncoding";transcript_biotype "noncoding";exon_number "5";gene_id "XLOC_026050";gene_name "COL11A2";class_code "c";oId "Cornea_Fetal.Tissue_00132576";is.last "FALSE";is.first "FALSE";is.singleExon "FALSE"
chr6	StringTie	exon	33186627	33186818	.	-	.	transcript_id "DNTX_00212085";transcript_type "noncoding";transcript_biotype "noncoding";exon_number "4";gene_id "XLOC_026050";gene_name "COL11A2";class_code "c";oId "Cornea_Fetal.Tissue_00132576";is.last "FALSE";is.first "FALSE";is.singleExon "FALSE"
chr6	StringTie	exon	33188362	33188524	.	-	.	transcript_id "DNTX_00212085";transcript_type "noncoding";transcript_biotype "noncoding";exon_number "3";gene_id "XLOC_026050";gene_name "COL11A2";class_code "c";oId "Cornea_Fetal.Tissue_00132576";is.last "FALSE";is.first "FALSE";is.singleExon "FALSE"
chr6	StringTie	exon	33188978	33189188	.	-	.	transcript_id "DNTX_00212085";transcript_type "noncoding";transcript_biotype "noncoding";exon_number "2";gene_id "XLOC_026050";gene_name "COL11A2";class_code "c";oId "Cornea_Fetal.Tissue_00132576";is.last "FALSE";is.first "FALSE";is.singleExon "FALSE"
chr6	StringTie	exon	33189320	33189469	.	-	.	transcript_id "DNTX_00212085";transcript_type "noncoding";transcript_biotype "noncoding";exon_number "1";gene_id "XLOC_026050";gene_name "COL11A2";class_code "c";oId "Cornea_Fetal.Tissue_00132576";is.last "FALSE";is.first "TRUE";is.singleExon "FALSE"
chr6	StringTie	transcript	33163481	33164469	.	-	.	transcript_id "DNTX_00212086";transcript_type "noncoding";transcript_biotype "noncoding";gene_id "XLOC_026050";gene_name "COL11A2";class_code "c";oId "Cornea_Fetal.Tissue_00133908";is.last "FALSE";is.first "FALSE";is.singleExon "FALSE"
chr6	StringTie	exon	33163481	33163818	.	-	.	transcript_id "DNTX_00212086";transcript_type "noncoding";transcript_biotype "noncoding";exon_number "2";gene_id "XLOC_026050";gene_name "COL11A2";class_code "c";oId "Cornea_Fetal.Tissue_00133908";is.last "TRUE";novel_exon_id "nvl_exon168699";novel_exon_type "A5SS";is.first "FALSE";is.singleExon "FALSE"
chr6	StringTie	exon	33164267	33164469	.	-	.	transcript_id "DNTX_00212086";transcript_type "noncoding";transcript_biotype "noncoding";exon_number "1";gene_id "XLOC_026050";gene_name "COL11A2";class_code "c";oId "Cornea_Fetal.Tissue_00133908";is.last "FALSE";novel_exon_id "nvl_exon168700";novel_exon_type "A3SS";is.first "TRUE";is.singleExon "FALSE"
chr6	StringTie	transcript	33167815	33171116	.	-	.	transcript_id "DNTX_00212087";transcript_type "noncoding";transcript_biotype "noncoding";gene_id "XLOC_026050";gene_name "COL11A2";class_code "c";oId "Cornea_Fetal.Tissue_00133910";is.last "FALSE";is.first "FALSE";is.singleExon "FALSE"
chr6	StringTie	exon	33167815	33167852	.	-	.	transcript_id "DNTX_00212087";transcript_type "noncoding";transcript_biotype "noncoding";exon_number "11";gene_id "XLOC_026050";gene_name "COL11A2";class_code "c";oId "Cornea_Fetal.Tissue_00133910";is.last "TRUE";novel_exon_id "nvl_exon168701";novel_exon_type "A5SS";is.first "FALSE";is.singleExon "FALSE"
chr6	StringTie	exon	33168519	33168572	.	-	.	transcript_id "DNTX_00212087";transcript_type "noncoding";transcript_biotype "noncoding";exon_number "10";gene_id "XLOC_026050";gene_name "COL11A2";class_code "c";oId "Cornea_Fetal.Tissue_00133910";is.last "FALSE";is.first "FALSE";is.singleExon "FALSE"
chr6	StringTie	exon	33168706	33168759	.	-	.	transcript_id "DNTX_00212087";transcript_type "noncoding";transcript_biotype "noncoding";exon_number "9";gene_id "XLOC_026050";gene_name "COL11A2";class_code "c";oId "Cornea_Fetal.Tissue_00133910";is.last "FALSE";is.first "FALSE";is.singleExon "FALSE"
chr6	StringTie	exon	33168955	33169008	.	-	.	transcript_id "DNTX_00212087";transcript_type "noncoding";transcript_biotype "noncoding";exon_number "8";gene_id "XLOC_026050";gene_name "COL11A2";class_code "c";oId "Cornea_Fetal.Tissue_00133910";is.last "FALSE";is.first "FALSE";is.singleExon "FALSE"
chr6	StringTie	exon	33169383	33169490	.	-	.	transcript_id "DNTX_00212087";transcript_type "noncoding";transcript_biotype "noncoding";exon_number "7";gene_id "XLOC_026050";gene_name "COL11A2";class_code "c";oId "Cornea_Fetal.Tissue_00133910";is.last "FALSE";is.first "FALSE";is.singleExon "FALSE"
chr6	StringTie	exon	33169831	33169884	.	-	.	transcript_id "DNTX_00212087";transcript_type "noncoding";transcript_biotype "noncoding";exon_number "6";gene_id "XLOC_026050";gene_name "COL11A2";class_code "c";oId "Cornea_Fetal.Tissue_00133910";is.last "FALSE";is.first "FALSE";is.singleExon "FALSE"
chr6	StringTie	exon	33170047	33170100	.	-	.	transcript_id "DNTX_00212087";transcript_type "noncoding";transcript_biotype "noncoding";exon_number "5";gene_id "XLOC_026050";gene_name "COL11A2";class_code "c";oId "Cornea_Fetal.Tissue_00133910";is.last "FALSE";is.first "FALSE";is.singleExon "FALSE"
chr6	StringTie	exon	33170326	33170379	.	-	.	transcript_id "DNTX_00212087";transcript_type "noncoding";transcript_biotype "noncoding";exon_number "4";gene_id "XLOC_026050";gene_name "COL11A2";class_code "c";oId "Cornea_Fetal.Tissue_00133910";is.last "FALSE";is.first "FALSE";is.singleExon "FALSE"
chr6	StringTie	exon	33170557	33170610	.	-	.	transcript_id "DNTX_00212087";transcript_type "noncoding";transcript_biotype "noncoding";exon_number "3";gene_id "XLOC_026050";gene_name "COL11A2";class_code "c";oId "Cornea_Fetal.Tissue_00133910";is.last "FALSE";is.first "FALSE";is.singleExon "FALSE"
chr6	StringTie	exon	33170810	33170917	.	-	.	transcript_id "DNTX_00212087";transcript_type "noncoding";transcript_biotype "noncoding";exon_number "2";gene_id "XLOC_026050";gene_name "COL11A2";class_code "c";oId "Cornea_Fetal.Tissue_00133910";is.last "FALSE";is.first "FALSE";is.singleExon "FALSE"
chr6	StringTie	exon	33171114	33171116	.	-	.	transcript_id "DNTX_00212087";transcript_type "noncoding";transcript_biotype "noncoding";exon_number "1";gene_id "XLOC_026050";gene_name "COL11A2";class_code "c";oId "Cornea_Fetal.Tissue_00133910";is.last "FALSE";novel_exon_id "nvl_exon168702";novel_exon_type "A3SS";is.first "TRUE";is.singleExon "FALSE"
chr6	transdecoder	gene	33193570	33200851	.	-	.	gene_id "XLOC_026050";gene_name "RXRB";is.last "FALSE";is.first "FALSE";is.singleExon "FALSE"
chr6	transdecoder	transcript	33193570	33200637	.	-	.	transcript_id "DNTX_00208188";transcript_type "protein_coding";transcript_biotype "protein_coding";gene_id "XLOC_026050";gene_name "RXRB";class_code "m";oId "Adipose-Subcutaneous_00320265";is.last "FALSE";is.first "FALSE";is.singleExon "FALSE"
chr6	transdecoder	exon	33193570	33194829	.	-	.	transcript_id "DNTX_00208188";transcript_type "protein_coding";transcript_biotype "protein_coding";exon_number "9";gene_id "XLOC_026050";gene_name "RXRB";class_code "m";oId "Adipose-Subcutaneous_00320265";is.last "TRUE";novel_exon_id "nvl_exon168703";novel_exon_type "A5SS";is.first "FALSE";is.singleExon "FALSE"
chr6	transdecoder	exon	33194945	33195050	.	-	.	transcript_id "DNTX_00208188";transcript_type "protein_coding";transcript_biotype "protein_coding";exon_number "8";gene_id "XLOC_026050";gene_name "RXRB";class_code "m";oId "Adipose-Subcutaneous_00320265";is.last "FALSE";is.first "FALSE";is.singleExon "FALSE"
chr6	transdecoder	exon	33195363	33195454	.	-	.	transcript_id "DNTX_00208188";transcript_type "protein_coding";transcript_biotype "protein_coding";exon_number "7";gene_id "XLOC_026050";gene_name "RXRB";class_code "m";oId "Adipose-Subcutaneous_00320265";is.last "FALSE";is.first "FALSE";is.singleExon "FALSE"
chr6	transdecoder	exon	33195570	33196036	.	-	.	transcript_id "DNTX_00208188";transcript_type "protein_coding";transcript_biotype "protein_coding";exon_number "6";gene_id "XLOC_026050";gene_name "RXRB";class_code "m";oId "Adipose-Subcutaneous_00320265";is.last "FALSE";novel_exon_id "nvl_exon168681";novel_exon_type "RI";is.first "FALSE";is.singleExon "FALSE"
chr6	transdecoder	exon	33196434	33196606	.	-	.	transcript_id "DNTX_00208188";transcript_type "protein_coding";transcript_biotype "protein_coding";exon_number "5";gene_id "XLOC_026050";gene_name "RXRB";class_code "m";oId "Adipose-Subcutaneous_00320265";is.last "FALSE";is.first "FALSE";is.singleExon "FALSE"
chr6	transdecoder	exon	33197762	33197941	.	-	.	transcript_id "DNTX_00208188";transcript_type "protein_coding";transcript_biotype "protein_coding";exon_number "4";gene_id "XLOC_026050";gene_name "RXRB";class_code "m";oId "Adipose-Subcutaneous_00320265";is.last "FALSE";is.first "FALSE";is.singleExon "FALSE"
chr6	transdecoder	exon	33198308	33198464	.	-	.	transcript_id "DNTX_00208188";transcript_type "protein_coding";transcript_biotype "protein_coding";exon_number "3";gene_id "XLOC_026050";gene_name "RXRB";class_code "m";oId "Adipose-Subcutaneous_00320265";is.last "FALSE";is.first "FALSE";is.singleExon "FALSE"
chr6	transdecoder	exon	33199169	33199416	.	-	.	transcript_id "DNTX_00208188";transcript_type "protein_coding";transcript_biotype "protein_coding";exon_number "2";gene_id "XLOC_026050";gene_name "RXRB";class_code "m";oId "Adipose-Subcutaneous_00320265";is.last "FALSE";is.first "FALSE";is.singleExon "FALSE"
chr6	transdecoder	exon	33200242	33200637	.	-	.	transcript_id "DNTX_00208188";transcript_type "protein_coding";transcript_biotype "protein_coding";exon_number "1";gene_id "XLOC_026050";gene_name "RXRB";class_code "m";oId "Adipose-Subcutaneous_00320265";is.last "FALSE";is.first "TRUE";is.singleExon "FALSE"
chr6	transdecoder	five_prime_UTR	33200477	33200637	.	-	.	transcript_id "DNTX_00208188";transcript_type "protein_coding";transcript_biotype "protein_coding";gene_id "XLOC_026050";gene_name "RXRB";class_code "m";oId "Adipose-Subcutaneous_00320265";is.last "FALSE";is.first "FALSE";is.singleExon "FALSE"
chr6	transdecoder	start_codon	33200474	33200476	.	-	0	transcript_id "DNTX_00208188";transcript_type "protein_coding";transcript_biotype "protein_coding";gene_id "XLOC_026050";gene_name "RXRB";class_code "m";oId "Adipose-Subcutaneous_00320265";is.last "FALSE";is.first "FALSE";is.singleExon "FALSE"
chr6	transdecoder	CDS	33195902	33196036	.	-	0	transcript_id "DNTX_00208188";transcript_type "protein_coding";transcript_biotype "protein_coding";gene_id "XLOC_026050";gene_name "RXRB";class_code "m";oId "Adipose-Subcutaneous_00320265";is.last "FALSE";is.first "FALSE";is.singleExon "FALSE"
chr6	transdecoder	CDS	33196434	33196606	.	-	2	transcript_id "DNTX_00208188";transcript_type "protein_coding";transcript_biotype "protein_coding";gene_id "XLOC_026050";gene_name "RXRB";class_code "m";oId "Adipose-Subcutaneous_00320265";is.last "FALSE";is.first "FALSE";is.singleExon "FALSE"
chr6	transdecoder	CDS	33197762	33197941	.	-	2	transcript_id "DNTX_00208188";transcript_type "protein_coding";transcript_biotype "protein_coding";gene_id "XLOC_026050";gene_name "RXRB";class_code "m";oId "Adipose-Subcutaneous_00320265";is.last "FALSE";is.first "FALSE";is.singleExon "FALSE"
chr6	transdecoder	CDS	33198308	33198464	.	-	0	transcript_id "DNTX_00208188";transcript_type "protein_coding";transcript_biotype "protein_coding";gene_id "XLOC_026050";gene_name "RXRB";class_code "m";oId "Adipose-Subcutaneous_00320265";is.last "FALSE";is.first "FALSE";is.singleExon "FALSE"
chr6	transdecoder	CDS	33199169	33199416	.	-	2	transcript_id "DNTX_00208188";transcript_type "protein_coding";transcript_biotype "protein_coding";gene_id "XLOC_026050";gene_name "RXRB";class_code "m";oId "Adipose-Subcutaneous_00320265";is.last "FALSE";is.first "FALSE";is.singleExon "FALSE"
chr6	transdecoder	CDS	33200242	33200476	.	-	0	transcript_id "DNTX_00208188";transcript_type "protein_coding";transcript_biotype "protein_coding";gene_id "XLOC_026050";gene_name "RXRB";class_code "m";oId "Adipose-Subcutaneous_00320265";is.last "FALSE";is.first "FALSE";is.singleExon "FALSE"
chr6	transdecoder	stop_codon	33195899	33195901	.	-	0	transcript_id "DNTX_00208188";transcript_type "protein_coding";transcript_biotype "protein_coding";gene_id "XLOC_026050";gene_name "RXRB";class_code "m";oId "Adipose-Subcutaneous_00320265";is.last "FALSE";is.first "FALSE";is.singleExon "FALSE"
chr6	transdecoder	three_prime_UTR	33193570	33194829	.	-	.	transcript_id "DNTX_00208188";transcript_type "protein_coding";transcript_biotype "protein_coding";gene_id "XLOC_026050";gene_name "RXRB";class_code "m";oId "Adipose-Subcutaneous_00320265";is.last "TRUE";novel_exon_id "nvl_exon168703";novel_exon_type "A5SS";is.first "FALSE";is.singleExon "FALSE"
chr6	transdecoder	three_prime_UTR	33194945	33195050	.	-	.	transcript_id "DNTX_00208188";transcript_type "protein_coding";transcript_biotype "protein_coding";gene_id "XLOC_026050";gene_name "RXRB";class_code "m";oId "Adipose-Subcutaneous_00320265";is.last "FALSE";is.first "FALSE";is.singleExon "FALSE"
chr6	transdecoder	three_prime_UTR	33195363	33195454	.	-	.	transcript_id "DNTX_00208188";transcript_type "protein_coding";transcript_biotype "protein_coding";gene_id "XLOC_026050";gene_name "RXRB";class_code "m";oId "Adipose-Subcutaneous_00320265";is.last "FALSE";is.first "FALSE";is.singleExon "FALSE"
chr6	transdecoder	three_prime_UTR	33195570	33195898	.	-	.	transcript_id "DNTX_00208188";transcript_type "protein_coding";transcript_biotype "protein_coding";gene_id "XLOC_026050";gene_name "RXRB";class_code "m";oId "Adipose-Subcutaneous_00320265";is.last "FALSE";is.first "FALSE";is.singleExon "FALSE"
chr6	transdecoder	transcript	33193572	33200637	.	-	.	transcript_id "DNTX_00209809";transcript_type "protein_coding";transcript_biotype "protein_coding";gene_id "XLOC_026050";gene_name "RXRB";class_code "m";oId "Spleen_00334785";is.last "FALSE";is.first "FALSE";is.singleExon "FALSE"
chr6	transdecoder	exon	33193572	33194829	.	-	.	transcript_id "DNTX_00209809";transcript_type "protein_coding";transcript_biotype "protein_coding";exon_number "8";gene_id "XLOC_026050";gene_name "RXRB";class_code "m";oId "Spleen_00334785";is.last "TRUE";novel_exon_id "nvl_exon168704";novel_exon_type "A5SS";is.first "FALSE";is.singleExon "FALSE"
chr6	transdecoder	exon	33194945	33195050	.	-	.	transcript_id "DNTX_00209809";transcript_type "protein_coding";transcript_biotype "protein_coding";exon_number "7";gene_id "XLOC_026050";gene_name "RXRB";class_code "m";oId "Spleen_00334785";is.last "FALSE";is.first "FALSE";is.singleExon "FALSE"
chr6	transdecoder	exon	33195363	33195454	.	-	.	transcript_id "DNTX_00209809";transcript_type "protein_coding";transcript_biotype "protein_coding";exon_number "6";gene_id "XLOC_026050";gene_name "RXRB";class_code "m";oId "Spleen_00334785";is.last "FALSE";is.first "FALSE";is.singleExon "FALSE"
chr6	transdecoder	exon	33195570	33195702	.	-	.	transcript_id "DNTX_00209809";transcript_type "protein_coding";transcript_biotype "protein_coding";exon_number "5";gene_id "XLOC_026050";gene_name "RXRB";class_code "m";oId "Spleen_00334785";is.last "FALSE";is.first "FALSE";is.singleExon "FALSE"
chr6	transdecoder	exon	33195907	33196036	.	-	.	transcript_id "DNTX_00209809";transcript_type "protein_coding";transcript_biotype "protein_coding";exon_number "4";gene_id "XLOC_026050";gene_name "RXRB";class_code "m";oId "Spleen_00334785";is.last "FALSE";is.first "FALSE";is.singleExon "FALSE"
chr6	transdecoder	exon	33196434	33196606	.	-	.	transcript_id "DNTX_00209809";transcript_type "protein_coding";transcript_biotype "protein_coding";exon_number "3";gene_id "XLOC_026050";gene_name "RXRB";class_code "m";oId "Spleen_00334785";is.last "FALSE";is.first "FALSE";is.singleExon "FALSE"
chr6	transdecoder	exon	33197762	33197941	.	-	.	transcript_id "DNTX_00209809";transcript_type "protein_coding";transcript_biotype "protein_coding";exon_number "2";gene_id "XLOC_026050";gene_name "RXRB";class_code "m";oId "Spleen_00334785";is.last "FALSE";is.first "FALSE";is.singleExon "FALSE"
chr6	transdecoder	exon	33198308	33200637	.	-	.	transcript_id "DNTX_00209809";transcript_type "protein_coding";transcript_biotype "protein_coding";exon_number "1";gene_id "XLOC_026050";gene_name "RXRB";class_code "m";oId "Spleen_00334785";is.last "FALSE";novel_exon_id "nvl_exon168705";novel_exon_type "RI";is.first "TRUE";is.singleExon "FALSE"
chr6	transdecoder	five_prime_UTR	33198540	33200637	.	-	.	transcript_id "DNTX_00209809";transcript_type "protein_coding";transcript_biotype "protein_coding";gene_id "XLOC_026050";gene_name "RXRB";class_code "m";oId "Spleen_00334785";is.last "FALSE";is.first "FALSE";is.singleExon "FALSE"
chr6	transdecoder	start_codon	33198537	33198539	.	-	1	transcript_id "DNTX_00209809";transcript_type "protein_coding";transcript_biotype "protein_coding";gene_id "XLOC_026050";gene_name "RXRB";class_code "m";oId "Spleen_00334785";is.last "FALSE";is.first "FALSE";is.singleExon "FALSE"
chr6	transdecoder	CDS	33194685	33194829	.	-	1	transcript_id "DNTX_00209809";transcript_type "protein_coding";transcript_biotype "protein_coding";gene_id "XLOC_026050";gene_name "RXRB";class_code "m";oId "Spleen_00334785";is.last "FALSE";is.first "FALSE";is.singleExon "FALSE"
chr6	transdecoder	CDS	33194945	33195050	.	-	2	transcript_id "DNTX_00209809";transcript_type "protein_coding";transcript_biotype "protein_coding";gene_id "XLOC_026050";gene_name "RXRB";class_code "m";oId "Spleen_00334785";is.last "FALSE";is.first "FALSE";is.singleExon "FALSE"
chr6	transdecoder	CDS	33195363	33195454	.	-	1	transcript_id "DNTX_00209809";transcript_type "protein_coding";transcript_biotype "protein_coding";gene_id "XLOC_026050";gene_name "RXRB";class_code "m";oId "Spleen_00334785";is.last "FALSE";is.first "FALSE";is.singleExon "FALSE"
chr6	transdecoder	CDS	33195570	33195702	.	-	2	transcript_id "DNTX_00209809";transcript_type "protein_coding";transcript_biotype "protein_coding";gene_id "XLOC_026050";gene_name "RXRB";class_code "m";oId "Spleen_00334785";is.last "FALSE";is.first "FALSE";is.singleExon "FALSE"
chr6	transdecoder	CDS	33195907	33196036	.	-	0	transcript_id "DNTX_00209809";transcript_type "protein_coding";transcript_biotype "protein_coding";gene_id "XLOC_026050";gene_name "RXRB";class_code "m";oId "Spleen_00334785";is.last "FALSE";is.first "FALSE";is.singleExon "FALSE"
chr6	transdecoder	CDS	33196434	33196606	.	-	2	transcript_id "DNTX_00209809";transcript_type "protein_coding";transcript_biotype "protein_coding";gene_id "XLOC_026050";gene_name "RXRB";class_code "m";oId "Spleen_00334785";is.last "FALSE";is.first "FALSE";is.singleExon "FALSE"
chr6	transdecoder	CDS	33197762	33197941	.	-	2	transcript_id "DNTX_00209809";transcript_type "protein_coding";transcript_biotype "protein_coding";gene_id "XLOC_026050";gene_name "RXRB";class_code "m";oId "Spleen_00334785";is.last "FALSE";is.first "FALSE";is.singleExon "FALSE"
chr6	transdecoder	CDS	33198308	33198539	.	-	0	transcript_id "DNTX_00209809";transcript_type "protein_coding";transcript_biotype "protein_coding";gene_id "XLOC_026050";gene_name "RXRB";class_code "m";oId "Spleen_00334785";is.last "FALSE";is.first "FALSE";is.singleExon "FALSE"
chr6	transdecoder	stop_codon	33194682	33194684	.	-	1	transcript_id "DNTX_00209809";transcript_type "protein_coding";transcript_biotype "protein_coding";gene_id "XLOC_026050";gene_name "RXRB";class_code "m";oId "Spleen_00334785";is.last "FALSE";is.first "FALSE";is.singleExon "FALSE"
chr6	transdecoder	three_prime_UTR	33193572	33194681	.	-	.	transcript_id "DNTX_00209809";transcript_type "protein_coding";transcript_biotype "protein_coding";gene_id "XLOC_026050";gene_name "RXRB";class_code "m";oId "Spleen_00334785";is.last "FALSE";is.first "FALSE";is.singleExon "FALSE"
chr6	transdecoder	transcript	33193584	33200162	.	-	.	transcript_id "DNTX_00205266";transcript_type "protein_coding";transcript_biotype "protein_coding";gene_id "XLOC_026050";gene_name "RXRB";class_code "j";oId "Retina_Fetal.Tissue_00983329";is.last "FALSE";is.first "FALSE";is.singleExon "FALSE"
chr6	transdecoder	exon	33193584	33194829	.	-	.	transcript_id "DNTX_00205266";transcript_type "protein_coding";transcript_biotype "protein_coding";exon_number "9";gene_id "XLOC_026050";gene_name "RXRB";class_code "j";oId "Retina_Fetal.Tissue_00983329";is.last "TRUE";novel_exon_id "nvl_exon168706";novel_exon_type "A5SS";is.first "FALSE";is.singleExon "FALSE"
chr6	transdecoder	exon	33194945	33195050	.	-	.	transcript_id "DNTX_00205266";transcript_type "protein_coding";transcript_biotype "protein_coding";exon_number "8";gene_id "XLOC_026050";gene_name "RXRB";class_code "j";oId "Retina_Fetal.Tissue_00983329";is.last "FALSE";is.first "FALSE";is.singleExon "FALSE"
chr6	transdecoder	exon	33195363	33195466	.	-	.	transcript_id "DNTX_00205266";transcript_type "protein_coding";transcript_biotype "protein_coding";exon_number "7";gene_id "XLOC_026050";gene_name "RXRB";class_code "j";oId "Retina_Fetal.Tissue_00983329";is.last "FALSE";is.first "FALSE";is.singleExon "FALSE"
chr6	transdecoder	exon	33195570	33195702	.	-	.	transcript_id "DNTX_00205266";transcript_type "protein_coding";transcript_biotype "protein_coding";exon_number "6";gene_id "XLOC_026050";gene_name "RXRB";class_code "j";oId "Retina_Fetal.Tissue_00983329";is.last "FALSE";is.first "FALSE";is.singleExon "FALSE"
chr6	transdecoder	exon	33195907	33196036	.	-	.	transcript_id "DNTX_00205266";transcript_type "protein_coding";transcript_biotype "protein_coding";exon_number "5";gene_id "XLOC_026050";gene_name "RXRB";class_code "j";oId "Retina_Fetal.Tissue_00983329";is.last "FALSE";is.first "FALSE";is.singleExon "FALSE"
chr6	transdecoder	exon	33196434	33196606	.	-	.	transcript_id "DNTX_00205266";transcript_type "protein_coding";transcript_biotype "protein_coding";exon_number "4";gene_id "XLOC_026050";gene_name "RXRB";class_code "j";oId "Retina_Fetal.Tissue_00983329";is.last "FALSE";is.first "FALSE";is.singleExon "FALSE"
chr6	transdecoder	exon	33197762	33197941	.	-	.	transcript_id "DNTX_00205266";transcript_type "protein_coding";transcript_biotype "protein_coding";exon_number "3";gene_id "XLOC_026050";gene_name "RXRB";class_code "j";oId "Retina_Fetal.Tissue_00983329";is.last "FALSE";is.first "FALSE";is.singleExon "FALSE"
chr6	transdecoder	exon	33198308	33198464	.	-	.	transcript_id "DNTX_00205266";transcript_type "protein_coding";transcript_biotype "protein_coding";exon_number "2";gene_id "XLOC_026050";gene_name "RXRB";class_code "j";oId "Retina_Fetal.Tissue_00983329";is.last "FALSE";is.first "FALSE";is.singleExon "FALSE"
chr6	transdecoder	exon	33199169	33200162	.	-	.	transcript_id "DNTX_00205266";transcript_type "protein_coding";transcript_biotype "protein_coding";exon_number "1";gene_id "XLOC_026050";gene_name "RXRB";class_code "j";oId "Retina_Fetal.Tissue_00983329";is.last "FALSE";novel_exon_id "nvl_exon168707";novel_exon_type "A3SS";is.first "TRUE";is.singleExon "FALSE"
chr6	transdecoder	five_prime_UTR	33199283	33200162	.	-	.	transcript_id "DNTX_00205266";transcript_type "protein_coding";transcript_biotype "protein_coding";gene_id "XLOC_026050";gene_name "RXRB";class_code "j";oId "Retina_Fetal.Tissue_00983329";is.last "FALSE";is.first "FALSE";is.singleExon "FALSE"
chr6	transdecoder	start_codon	33199280	33199282	.	-	1	transcript_id "DNTX_00205266";transcript_type "protein_coding";transcript_biotype "protein_coding";gene_id "XLOC_026050";gene_name "RXRB";class_code "j";oId "Retina_Fetal.Tissue_00983329";is.last "FALSE";is.first "FALSE";is.singleExon "FALSE"
chr6	transdecoder	CDS	33194685	33194829	.	-	1	transcript_id "DNTX_00205266";transcript_type "protein_coding";transcript_biotype "protein_coding";gene_id "XLOC_026050";gene_name "RXRB";class_code "j";oId "Retina_Fetal.Tissue_00983329";is.last "FALSE";is.first "FALSE";is.singleExon "FALSE"
chr6	transdecoder	CDS	33194945	33195050	.	-	2	transcript_id "DNTX_00205266";transcript_type "protein_coding";transcript_biotype "protein_coding";gene_id "XLOC_026050";gene_name "RXRB";class_code "j";oId "Retina_Fetal.Tissue_00983329";is.last "FALSE";is.first "FALSE";is.singleExon "FALSE"
chr6	transdecoder	CDS	33195363	33195466	.	-	1	transcript_id "DNTX_00205266";transcript_type "protein_coding";transcript_biotype "protein_coding";gene_id "XLOC_026050";gene_name "RXRB";class_code "j";oId "Retina_Fetal.Tissue_00983329";is.last "FALSE";is.first "FALSE";is.singleExon "FALSE"
chr6	transdecoder	CDS	33195570	33195702	.	-	2	transcript_id "DNTX_00205266";transcript_type "protein_coding";transcript_biotype "protein_coding";gene_id "XLOC_026050";gene_name "RXRB";class_code "j";oId "Retina_Fetal.Tissue_00983329";is.last "FALSE";is.first "FALSE";is.singleExon "FALSE"
chr6	transdecoder	CDS	33195907	33196036	.	-	0	transcript_id "DNTX_00205266";transcript_type "protein_coding";transcript_biotype "protein_coding";gene_id "XLOC_026050";gene_name "RXRB";class_code "j";oId "Retina_Fetal.Tissue_00983329";is.last "FALSE";is.first "FALSE";is.singleExon "FALSE"
chr6	transdecoder	CDS	33196434	33196606	.	-	2	transcript_id "DNTX_00205266";transcript_type "protein_coding";transcript_biotype "protein_coding";gene_id "XLOC_026050";gene_name "RXRB";class_code "j";oId "Retina_Fetal.Tissue_00983329";is.last "FALSE";is.first "FALSE";is.singleExon "FALSE"
chr6	transdecoder	CDS	33197762	33197941	.	-	2	transcript_id "DNTX_00205266";transcript_type "protein_coding";transcript_biotype "protein_coding";gene_id "XLOC_026050";gene_name "RXRB";class_code "j";oId "Retina_Fetal.Tissue_00983329";is.last "FALSE";is.first "FALSE";is.singleExon "FALSE"
chr6	transdecoder	CDS	33198308	33198464	.	-	0	transcript_id "DNTX_00205266";transcript_type "protein_coding";transcript_biotype "protein_coding";gene_id "XLOC_026050";gene_name "RXRB";class_code "j";oId "Retina_Fetal.Tissue_00983329";is.last "FALSE";is.first "FALSE";is.singleExon "FALSE"
chr6	transdecoder	CDS	33199169	33199282	.	-	0	transcript_id "DNTX_00205266";transcript_type "protein_coding";transcript_biotype "protein_coding";gene_id "XLOC_026050";gene_name "RXRB";class_code "j";oId "Retina_Fetal.Tissue_00983329";is.last "FALSE";is.first "FALSE";is.singleExon "FALSE"
chr6	transdecoder	stop_codon	33194682	33194684	.	-	1	transcript_id "DNTX_00205266";transcript_type "protein_coding";transcript_biotype "protein_coding";gene_id "XLOC_026050";gene_name "RXRB";class_code "j";oId "Retina_Fetal.Tissue_00983329";is.last "FALSE";is.first "FALSE";is.singleExon "FALSE"
chr6	transdecoder	three_prime_UTR	33193584	33194681	.	-	.	transcript_id "DNTX_00205266";transcript_type "protein_coding";transcript_biotype "protein_coding";gene_id "XLOC_026050";gene_name "RXRB";class_code "j";oId "Retina_Fetal.Tissue_00983329";is.last "FALSE";is.first "FALSE";is.singleExon "FALSE"
chr6	transdecoder	transcript	33193588	33196789	.	-	.	transcript_id "DNTX_00213365";transcript_type "protein_coding";transcript_biotype "protein_coding";gene_id "XLOC_026050";gene_name "RXRB";class_code "j";oId "Pituitary_00382729";is.last "FALSE";is.first "FALSE";is.singleExon "FALSE"
chr6	transdecoder	exon	33193588	33194829	.	-	.	transcript_id "DNTX_00213365";transcript_type "protein_coding";transcript_biotype "protein_coding";exon_number "4";gene_id "XLOC_026050";gene_name "RXRB";class_code "j";oId "Pituitary_00382729";is.last "TRUE";is.first "FALSE";is.singleExon "FALSE"
chr6	transdecoder	exon	33194945	33195050	.	-	.	transcript_id "DNTX_00213365";transcript_type "protein_coding";transcript_biotype "protein_coding";exon_number "3";gene_id "XLOC_026050";gene_name "RXRB";class_code "j";oId "Pituitary_00382729";is.last "FALSE";is.first "FALSE";is.singleExon "FALSE"
chr6	transdecoder	exon	33195363	33195466	.	-	.	transcript_id "DNTX_00213365";transcript_type "protein_coding";transcript_biotype "protein_coding";exon_number "2";gene_id "XLOC_026050";gene_name "RXRB";class_code "j";oId "Pituitary_00382729";is.last "FALSE";is.first "FALSE";is.singleExon "FALSE"
chr6	transdecoder	exon	33195570	33196789	.	-	.	transcript_id "DNTX_00213365";transcript_type "protein_coding";transcript_biotype "protein_coding";exon_number "1";gene_id "XLOC_026050";gene_name "RXRB";class_code "j";oId "Pituitary_00382729";is.last "FALSE";novel_exon_id "nvl_exon168708";novel_exon_type "A3SS";is.first "TRUE";is.singleExon "FALSE"
chr6	transdecoder	five_prime_UTR	33195430	33195466	.	-	.	transcript_id "DNTX_00213365";transcript_type "protein_coding";transcript_biotype "protein_coding";gene_id "XLOC_026050";gene_name "RXRB";class_code "j";oId "Pituitary_00382729";is.last "FALSE";is.first "FALSE";is.singleExon "FALSE"
chr6	transdecoder	five_prime_UTR	33195570	33196789	.	-	.	transcript_id "DNTX_00213365";transcript_type "protein_coding";transcript_biotype "protein_coding";gene_id "XLOC_026050";gene_name "RXRB";class_code "j";oId "Pituitary_00382729";is.last "FALSE";novel_exon_id "nvl_exon168708";novel_exon_type "A3SS";is.first "TRUE";is.singleExon "FALSE"
chr6	transdecoder	start_codon	33195427	33195429	.	-	1	transcript_id "DNTX_00213365";transcript_type "protein_coding";transcript_biotype "protein_coding";gene_id "XLOC_026050";gene_name "RXRB";class_code "j";oId "Pituitary_00382729";is.last "FALSE";is.first "FALSE";is.singleExon "FALSE"
chr6	transdecoder	CDS	33194685	33194829	.	-	1	transcript_id "DNTX_00213365";transcript_type "protein_coding";transcript_biotype "protein_coding";gene_id "XLOC_026050";gene_name "RXRB";class_code "j";oId "Pituitary_00382729";is.last "FALSE";is.first "FALSE";is.singleExon "FALSE"
chr6	transdecoder	CDS	33194945	33195050	.	-	2	transcript_id "DNTX_00213365";transcript_type "protein_coding";transcript_biotype "protein_coding";gene_id "XLOC_026050";gene_name "RXRB";class_code "j";oId "Pituitary_00382729";is.last "FALSE";is.first "FALSE";is.singleExon "FALSE"
chr6	transdecoder	CDS	33195363	33195429	.	-	0	transcript_id "DNTX_00213365";transcript_type "protein_coding";transcript_biotype "protein_coding";gene_id "XLOC_026050";gene_name "RXRB";class_code "j";oId "Pituitary_00382729";is.last "FALSE";is.first "FALSE";is.singleExon "FALSE"
chr6	transdecoder	stop_codon	33194682	33194684	.	-	1	transcript_id "DNTX_00213365";transcript_type "protein_coding";transcript_biotype "protein_coding";gene_id "XLOC_026050";gene_name "RXRB";class_code "j";oId "Pituitary_00382729";is.last "FALSE";is.first "FALSE";is.singleExon "FALSE"
chr6	transdecoder	three_prime_UTR	33193588	33194681	.	-	.	transcript_id "DNTX_00213365";transcript_type "protein_coding";transcript_biotype "protein_coding";gene_id "XLOC_026050";gene_name "RXRB";class_code "j";oId "Pituitary_00382729";is.last "FALSE";is.first "FALSE";is.singleExon "FALSE"
chr6	transdecoder	transcript	33193588	33197653	.	-	.	transcript_id "DNTX_00208183";transcript_type "protein_coding";transcript_biotype "protein_coding";gene_id "XLOC_026050";gene_name "RXRB";class_code "j";oId "Breast-MammaryTissue_00331028";is.last "FALSE";is.first "FALSE";is.singleExon "FALSE"
chr6	transdecoder	exon	33193588	33194829	.	-	.	transcript_id "DNTX_00208183";transcript_type "protein_coding";transcript_biotype "protein_coding";exon_number "4";gene_id "XLOC_026050";gene_name "RXRB";class_code "j";oId "Breast-MammaryTissue_00331028";is.last "TRUE";is.first "FALSE";is.singleExon "FALSE"
chr6	transdecoder	exon	33194945	33195050	.	-	.	transcript_id "DNTX_00208183";transcript_type "protein_coding";transcript_biotype "protein_coding";exon_number "3";gene_id "XLOC_026050";gene_name "RXRB";class_code "j";oId "Breast-MammaryTissue_00331028";is.last "FALSE";is.first "FALSE";is.singleExon "FALSE"
chr6	transdecoder	exon	33195363	33195454	.	-	.	transcript_id "DNTX_00208183";transcript_type "protein_coding";transcript_biotype "protein_coding";exon_number "2";gene_id "XLOC_026050";gene_name "RXRB";class_code "j";oId "Breast-MammaryTissue_00331028";is.last "FALSE";is.first "FALSE";is.singleExon "FALSE"
chr6	transdecoder	exon	33195570	33197653	.	-	.	transcript_id "DNTX_00208183";transcript_type "protein_coding";transcript_biotype "protein_coding";exon_number "1";gene_id "XLOC_026050";gene_name "RXRB";class_code "j";oId "Breast-MammaryTissue_00331028";is.last "FALSE";novel_exon_id "nvl_exon168709";novel_exon_type "A3SS";is.first "TRUE";is.singleExon "FALSE"
chr6	transdecoder	five_prime_UTR	33195430	33195454	.	-	.	transcript_id "DNTX_00208183";transcript_type "protein_coding";transcript_biotype "protein_coding";gene_id "XLOC_026050";gene_name "RXRB";class_code "j";oId "Breast-MammaryTissue_00331028";is.last "FALSE";is.first "FALSE";is.singleExon "FALSE"
chr6	transdecoder	five_prime_UTR	33195570	33197653	.	-	.	transcript_id "DNTX_00208183";transcript_type "protein_coding";transcript_biotype "protein_coding";gene_id "XLOC_026050";gene_name "RXRB";class_code "j";oId "Breast-MammaryTissue_00331028";is.last "FALSE";novel_exon_id "nvl_exon168709";novel_exon_type "A3SS";is.first "TRUE";is.singleExon "FALSE"
chr6	transdecoder	start_codon	33195427	33195429	.	-	1	transcript_id "DNTX_00208183";transcript_type "protein_coding";transcript_biotype "protein_coding";gene_id "XLOC_026050";gene_name "RXRB";class_code "j";oId "Breast-MammaryTissue_00331028";is.last "FALSE";is.first "FALSE";is.singleExon "FALSE"
chr6	transdecoder	CDS	33194685	33194829	.	-	1	transcript_id "DNTX_00208183";transcript_type "protein_coding";transcript_biotype "protein_coding";gene_id "XLOC_026050";gene_name "RXRB";class_code "j";oId "Breast-MammaryTissue_00331028";is.last "FALSE";is.first "FALSE";is.singleExon "FALSE"
chr6	transdecoder	CDS	33194945	33195050	.	-	2	transcript_id "DNTX_00208183";transcript_type "protein_coding";transcript_biotype "protein_coding";gene_id "XLOC_026050";gene_name "RXRB";class_code "j";oId "Breast-MammaryTissue_00331028";is.last "FALSE";is.first "FALSE";is.singleExon "FALSE"
chr6	transdecoder	CDS	33195363	33195429	.	-	0	transcript_id "DNTX_00208183";transcript_type "protein_coding";transcript_biotype "protein_coding";gene_id "XLOC_026050";gene_name "RXRB";class_code "j";oId "Breast-MammaryTissue_00331028";is.last "FALSE";is.first "FALSE";is.singleExon "FALSE"
chr6	transdecoder	stop_codon	33194682	33194684	.	-	1	transcript_id "DNTX_00208183";transcript_type "protein_coding";transcript_biotype "protein_coding";gene_id "XLOC_026050";gene_name "RXRB";class_code "j";oId "Breast-MammaryTissue_00331028";is.last "FALSE";is.first "FALSE";is.singleExon "FALSE"
chr6	transdecoder	three_prime_UTR	33193588	33194681	.	-	.	transcript_id "DNTX_00208183";transcript_type "protein_coding";transcript_biotype "protein_coding";gene_id "XLOC_026050";gene_name "RXRB";class_code "j";oId "Breast-MammaryTissue_00331028";is.last "FALSE";is.first "FALSE";is.singleExon "FALSE"
chr6	transdecoder	transcript	33193588	33198635	.	-	.	transcript_id "DNTX_00208540";transcript_type "protein_coding";transcript_biotype "protein_coding";gene_id "XLOC_026050";gene_name "RXRB";class_code "n";oId "Adipose-Subcutaneous_00318788";is.last "FALSE";is.first "FALSE";is.singleExon "FALSE"
chr6	transdecoder	exon	33193588	33194829	.	-	.	transcript_id "DNTX_00208540";transcript_type "protein_coding";transcript_biotype "protein_coding";exon_number "6";gene_id "XLOC_026050";gene_name "RXRB";class_code "n";oId "Adipose-Subcutaneous_00318788";is.last "TRUE";is.first "FALSE";is.singleExon "FALSE"
chr6	transdecoder	exon	33194945	33195454	.	-	.	transcript_id "DNTX_00208540";transcript_type "protein_coding";transcript_biotype "protein_coding";exon_number "5";gene_id "XLOC_026050";gene_name "RXRB";class_code "n";oId "Adipose-Subcutaneous_00318788";is.last "FALSE";novel_exon_id "nvl_exon168710";novel_exon_type "RI";is.first "FALSE";is.singleExon "FALSE"
chr6	transdecoder	exon	33195570	33196036	.	-	.	transcript_id "DNTX_00208540";transcript_type "protein_coding";transcript_biotype "protein_coding";exon_number "4";gene_id "XLOC_026050";gene_name "RXRB";class_code "n";oId "Adipose-Subcutaneous_00318788";is.last "FALSE";novel_exon_id "nvl_exon168681";novel_exon_type "RI";is.first "FALSE";is.singleExon "FALSE"
chr6	transdecoder	exon	33196434	33196606	.	-	.	transcript_id "DNTX_00208540";transcript_type "protein_coding";transcript_biotype "protein_coding";exon_number "3";gene_id "XLOC_026050";gene_name "RXRB";class_code "n";oId "Adipose-Subcutaneous_00318788";is.last "FALSE";is.first "FALSE";is.singleExon "FALSE"
chr6	transdecoder	exon	33197762	33197941	.	-	.	transcript_id "DNTX_00208540";transcript_type "protein_coding";transcript_biotype "protein_coding";exon_number "2";gene_id "XLOC_026050";gene_name "RXRB";class_code "n";oId "Adipose-Subcutaneous_00318788";is.last "FALSE";is.first "FALSE";is.singleExon "FALSE"
chr6	transdecoder	exon	33198308	33198635	.	-	.	transcript_id "DNTX_00208540";transcript_type "protein_coding";transcript_biotype "protein_coding";exon_number "1";gene_id "XLOC_026050";gene_name "RXRB";class_code "n";oId "Adipose-Subcutaneous_00318788";is.last "FALSE";is.first "TRUE";is.singleExon "FALSE"
chr6	transdecoder	five_prime_UTR	33198540	33198635	.	-	.	transcript_id "DNTX_00208540";transcript_type "protein_coding";transcript_biotype "protein_coding";gene_id "XLOC_026050";gene_name "RXRB";class_code "n";oId "Adipose-Subcutaneous_00318788";is.last "FALSE";is.first "FALSE";is.singleExon "FALSE"
chr6	transdecoder	start_codon	33198537	33198539	.	-	0	transcript_id "DNTX_00208540";transcript_type "protein_coding";transcript_biotype "protein_coding";gene_id "XLOC_026050";gene_name "RXRB";class_code "n";oId "Adipose-Subcutaneous_00318788";is.last "FALSE";is.first "FALSE";is.singleExon "FALSE"
chr6	transdecoder	CDS	33195902	33196036	.	-	0	transcript_id "DNTX_00208540";transcript_type "protein_coding";transcript_biotype "protein_coding";gene_id "XLOC_026050";gene_name "RXRB";class_code "n";oId "Adipose-Subcutaneous_00318788";is.last "FALSE";is.first "FALSE";is.singleExon "FALSE"
chr6	transdecoder	CDS	33196434	33196606	.	-	2	transcript_id "DNTX_00208540";transcript_type "protein_coding";transcript_biotype "protein_coding";gene_id "XLOC_026050";gene_name "RXRB";class_code "n";oId "Adipose-Subcutaneous_00318788";is.last "FALSE";is.first "FALSE";is.singleExon "FALSE"
chr6	transdecoder	CDS	33197762	33197941	.	-	2	transcript_id "DNTX_00208540";transcript_type "protein_coding";transcript_biotype "protein_coding";gene_id "XLOC_026050";gene_name "RXRB";class_code "n";oId "Adipose-Subcutaneous_00318788";is.last "FALSE";is.first "FALSE";is.singleExon "FALSE"
chr6	transdecoder	CDS	33198308	33198539	.	-	0	transcript_id "DNTX_00208540";transcript_type "protein_coding";transcript_biotype "protein_coding";gene_id "XLOC_026050";gene_name "RXRB";class_code "n";oId "Adipose-Subcutaneous_00318788";is.last "FALSE";is.first "FALSE";is.singleExon "FALSE"
chr6	transdecoder	stop_codon	33195899	33195901	.	-	0	transcript_id "DNTX_00208540";transcript_type "protein_coding";transcript_biotype "protein_coding";gene_id "XLOC_026050";gene_name "RXRB";class_code "n";oId "Adipose-Subcutaneous_00318788";is.last "FALSE";is.first "FALSE";is.singleExon "FALSE"
chr6	transdecoder	three_prime_UTR	33193588	33194829	.	-	.	transcript_id "DNTX_00208540";transcript_type "protein_coding";transcript_biotype "protein_coding";gene_id "XLOC_026050";gene_name "RXRB";class_code "n";oId "Adipose-Subcutaneous_00318788";is.last "TRUE";is.first "FALSE";is.singleExon "FALSE"
chr6	transdecoder	three_prime_UTR	33194945	33195454	.	-	.	transcript_id "DNTX_00208540";transcript_type "protein_coding";transcript_biotype "protein_coding";gene_id "XLOC_026050";gene_name "RXRB";class_code "n";oId "Adipose-Subcutaneous_00318788";is.last "FALSE";novel_exon_id "nvl_exon168710";novel_exon_type "RI";is.first "FALSE";is.singleExon "FALSE"
chr6	transdecoder	three_prime_UTR	33195570	33195898	.	-	.	transcript_id "DNTX_00208540";transcript_type "protein_coding";transcript_biotype "protein_coding";gene_id "XLOC_026050";gene_name "RXRB";class_code "n";oId "Adipose-Subcutaneous_00318788";is.last "FALSE";is.first "FALSE";is.singleExon "FALSE"
chr6	transdecoder	transcript	33193588	33200266	.	-	.	transcript_id "DNTX_00208543";transcript_type "protein_coding";transcript_biotype "protein_coding";gene_id "XLOC_026050";gene_name "RXRB";class_code "m";oId "Adipose-Subcutaneous_00322930";is.last "FALSE";is.first "FALSE";is.singleExon "FALSE"
chr6	transdecoder	exon	33193588	33194829	.	-	.	transcript_id "DNTX_00208543";transcript_type "protein_coding";transcript_biotype "protein_coding";exon_number "7";gene_id "XLOC_026050";gene_name "RXRB";class_code "m";oId "Adipose-Subcutaneous_00322930";is.last "TRUE";is.first "FALSE";is.singleExon "FALSE"
chr6	transdecoder	exon	33194945	33195454	.	-	.	transcript_id "DNTX_00208543";transcript_type "protein_coding";transcript_biotype "protein_coding";exon_number "6";gene_id "XLOC_026050";gene_name "RXRB";class_code "m";oId "Adipose-Subcutaneous_00322930";is.last "FALSE";novel_exon_id "nvl_exon168710";novel_exon_type "RI";is.first "FALSE";is.singleExon "FALSE"
chr6	transdecoder	exon	33195570	33196036	.	-	.	transcript_id "DNTX_00208543";transcript_type "protein_coding";transcript_biotype "protein_coding";exon_number "5";gene_id "XLOC_026050";gene_name "RXRB";class_code "m";oId "Adipose-Subcutaneous_00322930";is.last "FALSE";novel_exon_id "nvl_exon168681";novel_exon_type "RI";is.first "FALSE";is.singleExon "FALSE"
chr6	transdecoder	exon	33196434	33196606	.	-	.	transcript_id "DNTX_00208543";transcript_type "protein_coding";transcript_biotype "protein_coding";exon_number "4";gene_id "XLOC_026050";gene_name "RXRB";class_code "m";oId "Adipose-Subcutaneous_00322930";is.last "FALSE";is.first "FALSE";is.singleExon "FALSE"
chr6	transdecoder	exon	33197762	33197941	.	-	.	transcript_id "DNTX_00208543";transcript_type "protein_coding";transcript_biotype "protein_coding";exon_number "3";gene_id "XLOC_026050";gene_name "RXRB";class_code "m";oId "Adipose-Subcutaneous_00322930";is.last "FALSE";is.first "FALSE";is.singleExon "FALSE"
chr6	transdecoder	exon	33198308	33199416	.	-	.	transcript_id "DNTX_00208543";transcript_type "protein_coding";transcript_biotype "protein_coding";exon_number "2";gene_id "XLOC_026050";gene_name "RXRB";class_code "m";oId "Adipose-Subcutaneous_00322930";is.last "FALSE";novel_exon_id "nvl_exon168682";novel_exon_type "RI";is.first "FALSE";is.singleExon "FALSE"
chr6	transdecoder	exon	33200242	33200266	.	-	.	transcript_id "DNTX_00208543";transcript_type "protein_coding";transcript_biotype "protein_coding";exon_number "1";gene_id "XLOC_026050";gene_name "RXRB";class_code "m";oId "Adipose-Subcutaneous_00322930";is.last "FALSE";novel_exon_id "nvl_exon168683";novel_exon_type "A3SS";is.first "TRUE";is.singleExon "FALSE"
chr6	transdecoder	five_prime_UTR	33198540	33199416	.	-	.	transcript_id "DNTX_00208543";transcript_type "protein_coding";transcript_biotype "protein_coding";gene_id "XLOC_026050";gene_name "RXRB";class_code "m";oId "Adipose-Subcutaneous_00322930";is.last "FALSE";is.first "FALSE";is.singleExon "FALSE"
chr6	transdecoder	five_prime_UTR	33200242	33200266	.	-	.	transcript_id "DNTX_00208543";transcript_type "protein_coding";transcript_biotype "protein_coding";gene_id "XLOC_026050";gene_name "RXRB";class_code "m";oId "Adipose-Subcutaneous_00322930";is.last "FALSE";novel_exon_id "nvl_exon168683";novel_exon_type "A3SS";is.first "TRUE";is.singleExon "FALSE"
chr6	transdecoder	start_codon	33198537	33198539	.	-	0	transcript_id "DNTX_00208543";transcript_type "protein_coding";transcript_biotype "protein_coding";gene_id "XLOC_026050";gene_name "RXRB";class_code "m";oId "Adipose-Subcutaneous_00322930";is.last "FALSE";is.first "FALSE";is.singleExon "FALSE"
chr6	transdecoder	CDS	33195902	33196036	.	-	0	transcript_id "DNTX_00208543";transcript_type "protein_coding";transcript_biotype "protein_coding";gene_id "XLOC_026050";gene_name "RXRB";class_code "m";oId "Adipose-Subcutaneous_00322930";is.last "FALSE";is.first "FALSE";is.singleExon "FALSE"
chr6	transdecoder	CDS	33196434	33196606	.	-	2	transcript_id "DNTX_00208543";transcript_type "protein_coding";transcript_biotype "protein_coding";gene_id "XLOC_026050";gene_name "RXRB";class_code "m";oId "Adipose-Subcutaneous_00322930";is.last "FALSE";is.first "FALSE";is.singleExon "FALSE"
chr6	transdecoder	CDS	33197762	33197941	.	-	2	transcript_id "DNTX_00208543";transcript_type "protein_coding";transcript_biotype "protein_coding";gene_id "XLOC_026050";gene_name "RXRB";class_code "m";oId "Adipose-Subcutaneous_00322930";is.last "FALSE";is.first "FALSE";is.singleExon "FALSE"
chr6	transdecoder	CDS	33198308	33198539	.	-	0	transcript_id "DNTX_00208543";transcript_type "protein_coding";transcript_biotype "protein_coding";gene_id "XLOC_026050";gene_name "RXRB";class_code "m";oId "Adipose-Subcutaneous_00322930";is.last "FALSE";is.first "FALSE";is.singleExon "FALSE"
chr6	transdecoder	stop_codon	33195899	33195901	.	-	0	transcript_id "DNTX_00208543";transcript_type "protein_coding";transcript_biotype "protein_coding";gene_id "XLOC_026050";gene_name "RXRB";class_code "m";oId "Adipose-Subcutaneous_00322930";is.last "FALSE";is.first "FALSE";is.singleExon "FALSE"
chr6	transdecoder	three_prime_UTR	33193588	33194829	.	-	.	transcript_id "DNTX_00208543";transcript_type "protein_coding";transcript_biotype "protein_coding";gene_id "XLOC_026050";gene_name "RXRB";class_code "m";oId "Adipose-Subcutaneous_00322930";is.last "TRUE";is.first "FALSE";is.singleExon "FALSE"
chr6	transdecoder	three_prime_UTR	33194945	33195454	.	-	.	transcript_id "DNTX_00208543";transcript_type "protein_coding";transcript_biotype "protein_coding";gene_id "XLOC_026050";gene_name "RXRB";class_code "m";oId "Adipose-Subcutaneous_00322930";is.last "FALSE";novel_exon_id "nvl_exon168710";novel_exon_type "RI";is.first "FALSE";is.singleExon "FALSE"
chr6	transdecoder	three_prime_UTR	33195570	33195898	.	-	.	transcript_id "DNTX_00208543";transcript_type "protein_coding";transcript_biotype "protein_coding";gene_id "XLOC_026050";gene_name "RXRB";class_code "m";oId "Adipose-Subcutaneous_00322930";is.last "FALSE";is.first "FALSE";is.singleExon "FALSE"
chr6	transdecoder	transcript	33193588	33200266	.	-	.	transcript_id "DNTX_00212772";transcript_type "protein_coding";transcript_biotype "protein_coding";gene_id "XLOC_026050";gene_name "RXRB";class_code "m";oId "Nerve-Tibial_00364622";is.last "FALSE";is.first "FALSE";is.singleExon "FALSE"
chr6	transdecoder	exon	33193588	33194829	.	-	.	transcript_id "DNTX_00212772";transcript_type "protein_coding";transcript_biotype "protein_coding";exon_number "5";gene_id "XLOC_026050";gene_name "RXRB";class_code "m";oId "Nerve-Tibial_00364622";is.last "TRUE";is.first "FALSE";is.singleExon "FALSE"
chr6	transdecoder	exon	33194945	33196606	.	-	.	transcript_id "DNTX_00212772";transcript_type "protein_coding";transcript_biotype "protein_coding";exon_number "4";gene_id "XLOC_026050";gene_name "RXRB";class_code "m";oId "Nerve-Tibial_00364622";is.last "FALSE";novel_exon_id "nvl_exon168711";novel_exon_type "RI";is.first "FALSE";is.singleExon "FALSE"
chr6	transdecoder	exon	33197762	33197941	.	-	.	transcript_id "DNTX_00212772";transcript_type "protein_coding";transcript_biotype "protein_coding";exon_number "3";gene_id "XLOC_026050";gene_name "RXRB";class_code "m";oId "Nerve-Tibial_00364622";is.last "FALSE";is.first "FALSE";is.singleExon "FALSE"
chr6	transdecoder	exon	33198308	33199416	.	-	.	transcript_id "DNTX_00212772";transcript_type "protein_coding";transcript_biotype "protein_coding";exon_number "2";gene_id "XLOC_026050";gene_name "RXRB";class_code "m";oId "Nerve-Tibial_00364622";is.last "FALSE";novel_exon_id "nvl_exon168682";novel_exon_type "RI";is.first "FALSE";is.singleExon "FALSE"
chr6	transdecoder	exon	33200242	33200266	.	-	.	transcript_id "DNTX_00212772";transcript_type "protein_coding";transcript_biotype "protein_coding";exon_number "1";gene_id "XLOC_026050";gene_name "RXRB";class_code "m";oId "Nerve-Tibial_00364622";is.last "FALSE";novel_exon_id "nvl_exon168683";novel_exon_type "A3SS";is.first "TRUE";is.singleExon "FALSE"
chr6	transdecoder	five_prime_UTR	33198540	33199416	.	-	.	transcript_id "DNTX_00212772";transcript_type "protein_coding";transcript_biotype "protein_coding";gene_id "XLOC_026050";gene_name "RXRB";class_code "m";oId "Nerve-Tibial_00364622";is.last "FALSE";is.first "FALSE";is.singleExon "FALSE"
chr6	transdecoder	five_prime_UTR	33200242	33200266	.	-	.	transcript_id "DNTX_00212772";transcript_type "protein_coding";transcript_biotype "protein_coding";gene_id "XLOC_026050";gene_name "RXRB";class_code "m";oId "Nerve-Tibial_00364622";is.last "FALSE";novel_exon_id "nvl_exon168683";novel_exon_type "A3SS";is.first "TRUE";is.singleExon "FALSE"
chr6	transdecoder	start_codon	33198537	33198539	.	-	2	transcript_id "DNTX_00212772";transcript_type "protein_coding";transcript_biotype "protein_coding";gene_id "XLOC_026050";gene_name "RXRB";class_code "m";oId "Nerve-Tibial_00364622";is.last "FALSE";is.first "FALSE";is.singleExon "FALSE"
chr6	transdecoder	CDS	33196281	33196606	.	-	2	transcript_id "DNTX_00212772";transcript_type "protein_coding";transcript_biotype "protein_coding";gene_id "XLOC_026050";gene_name "RXRB";class_code "m";oId "Nerve-Tibial_00364622";is.last "FALSE";is.first "FALSE";is.singleExon "FALSE"
chr6	transdecoder	CDS	33197762	33197941	.	-	2	transcript_id "DNTX_00212772";transcript_type "protein_coding";transcript_biotype "protein_coding";gene_id "XLOC_026050";gene_name "RXRB";class_code "m";oId "Nerve-Tibial_00364622";is.last "FALSE";is.first "FALSE";is.singleExon "FALSE"
chr6	transdecoder	CDS	33198308	33198539	.	-	0	transcript_id "DNTX_00212772";transcript_type "protein_coding";transcript_biotype "protein_coding";gene_id "XLOC_026050";gene_name "RXRB";class_code "m";oId "Nerve-Tibial_00364622";is.last "FALSE";is.first "FALSE";is.singleExon "FALSE"
chr6	transdecoder	stop_codon	33196278	33196280	.	-	2	transcript_id "DNTX_00212772";transcript_type "protein_coding";transcript_biotype "protein_coding";gene_id "XLOC_026050";gene_name "RXRB";class_code "m";oId "Nerve-Tibial_00364622";is.last "FALSE";is.first "FALSE";is.singleExon "FALSE"
chr6	transdecoder	three_prime_UTR	33193588	33194829	.	-	.	transcript_id "DNTX_00212772";transcript_type "protein_coding";transcript_biotype "protein_coding";gene_id "XLOC_026050";gene_name "RXRB";class_code "m";oId "Nerve-Tibial_00364622";is.last "TRUE";is.first "FALSE";is.singleExon "FALSE"
chr6	transdecoder	three_prime_UTR	33194945	33196277	.	-	.	transcript_id "DNTX_00212772";transcript_type "protein_coding";transcript_biotype "protein_coding";gene_id "XLOC_026050";gene_name "RXRB";class_code "m";oId "Nerve-Tibial_00364622";is.last "FALSE";is.first "FALSE";is.singleExon "FALSE"
chr6	transdecoder	transcript	33193588	33200614	.	-	.	transcript_id "DNTX_00203931";transcript_type "protein_coding";transcript_biotype "protein_coding";gene_id "XLOC_026050";gene_name "RXRB";class_code "=";oId "Pancreas_00298656";is.last "FALSE";is.first "FALSE";is.singleExon "FALSE"
chr6	transdecoder	exon	33193588	33194829	.	-	.	transcript_id "DNTX_00203931";transcript_type "protein_coding";transcript_biotype "protein_coding";exon_number "10";gene_id "XLOC_026050";gene_name "RXRB";class_code "=";oId "Pancreas_00298656";is.last "TRUE";is.first "FALSE";is.singleExon "FALSE"
chr6	transdecoder	exon	33194945	33195050	.	-	.	transcript_id "DNTX_00203931";transcript_type "protein_coding";transcript_biotype "protein_coding";exon_number "9";gene_id "XLOC_026050";gene_name "RXRB";class_code "=";oId "Pancreas_00298656";is.last "FALSE";is.first "FALSE";is.singleExon "FALSE"
chr6	transdecoder	exon	33195363	33195466	.	-	.	transcript_id "DNTX_00203931";transcript_type "protein_coding";transcript_biotype "protein_coding";exon_number "8";gene_id "XLOC_026050";gene_name "RXRB";class_code "=";oId "Pancreas_00298656";is.last "FALSE";is.first "FALSE";is.singleExon "FALSE"
chr6	transdecoder	exon	33195570	33195702	.	-	.	transcript_id "DNTX_00203931";transcript_type "protein_coding";transcript_biotype "protein_coding";exon_number "7";gene_id "XLOC_026050";gene_name "RXRB";class_code "=";oId "Pancreas_00298656";is.last "FALSE";is.first "FALSE";is.singleExon "FALSE"
chr6	transdecoder	exon	33195907	33196036	.	-	.	transcript_id "DNTX_00203931";transcript_type "protein_coding";transcript_biotype "protein_coding";exon_number "6";gene_id "XLOC_026050";gene_name "RXRB";class_code "=";oId "Pancreas_00298656";is.last "FALSE";is.first "FALSE";is.singleExon "FALSE"
chr6	transdecoder	exon	33196434	33196606	.	-	.	transcript_id "DNTX_00203931";transcript_type "protein_coding";transcript_biotype "protein_coding";exon_number "5";gene_id "XLOC_026050";gene_name "RXRB";class_code "=";oId "Pancreas_00298656";is.last "FALSE";is.first "FALSE";is.singleExon "FALSE"
chr6	transdecoder	exon	33197762	33197941	.	-	.	transcript_id "DNTX_00203931";transcript_type "protein_coding";transcript_biotype "protein_coding";exon_number "4";gene_id "XLOC_026050";gene_name "RXRB";class_code "=";oId "Pancreas_00298656";is.last "FALSE";is.first "FALSE";is.singleExon "FALSE"
chr6	transdecoder	exon	33198308	33198464	.	-	.	transcript_id "DNTX_00203931";transcript_type "protein_coding";transcript_biotype "protein_coding";exon_number "3";gene_id "XLOC_026050";gene_name "RXRB";class_code "=";oId "Pancreas_00298656";is.last "FALSE";is.first "FALSE";is.singleExon "FALSE"
chr6	transdecoder	exon	33199169	33199416	.	-	.	transcript_id "DNTX_00203931";transcript_type "protein_coding";transcript_biotype "protein_coding";exon_number "2";gene_id "XLOC_026050";gene_name "RXRB";class_code "=";oId "Pancreas_00298656";is.last "FALSE";is.first "FALSE";is.singleExon "FALSE"
chr6	transdecoder	exon	33200242	33200614	.	-	.	transcript_id "DNTX_00203931";transcript_type "protein_coding";transcript_biotype "protein_coding";exon_number "1";gene_id "XLOC_026050";gene_name "RXRB";class_code "=";oId "Pancreas_00298656";is.last "FALSE";is.first "TRUE";is.singleExon "FALSE"
chr6	transdecoder	five_prime_UTR	33200477	33200614	.	-	.	transcript_id "DNTX_00203931";transcript_type "protein_coding";transcript_biotype "protein_coding";gene_id "XLOC_026050";gene_name "RXRB";class_code "=";oId "Pancreas_00298656";is.last "FALSE";is.first "FALSE";is.singleExon "FALSE"
chr6	transdecoder	start_codon	33200474	33200476	.	-	1	transcript_id "DNTX_00203931";transcript_type "protein_coding";transcript_biotype "protein_coding";gene_id "XLOC_026050";gene_name "RXRB";class_code "=";oId "Pancreas_00298656";is.last "FALSE";is.first "FALSE";is.singleExon "FALSE"
chr6	transdecoder	CDS	33194685	33194829	.	-	1	transcript_id "DNTX_00203931";transcript_type "protein_coding";transcript_biotype "protein_coding";gene_id "XLOC_026050";gene_name "RXRB";class_code "=";oId "Pancreas_00298656";is.last "FALSE";is.first "FALSE";is.singleExon "FALSE"
chr6	transdecoder	CDS	33194945	33195050	.	-	2	transcript_id "DNTX_00203931";transcript_type "protein_coding";transcript_biotype "protein_coding";gene_id "XLOC_026050";gene_name "RXRB";class_code "=";oId "Pancreas_00298656";is.last "FALSE";is.first "FALSE";is.singleExon "FALSE"
chr6	transdecoder	CDS	33195363	33195466	.	-	1	transcript_id "DNTX_00203931";transcript_type "protein_coding";transcript_biotype "protein_coding";gene_id "XLOC_026050";gene_name "RXRB";class_code "=";oId "Pancreas_00298656";is.last "FALSE";is.first "FALSE";is.singleExon "FALSE"
chr6	transdecoder	CDS	33195570	33195702	.	-	2	transcript_id "DNTX_00203931";transcript_type "protein_coding";transcript_biotype "protein_coding";gene_id "XLOC_026050";gene_name "RXRB";class_code "=";oId "Pancreas_00298656";is.last "FALSE";is.first "FALSE";is.singleExon "FALSE"
chr6	transdecoder	CDS	33195907	33196036	.	-	0	transcript_id "DNTX_00203931";transcript_type "protein_coding";transcript_biotype "protein_coding";gene_id "XLOC_026050";gene_name "RXRB";class_code "=";oId "Pancreas_00298656";is.last "FALSE";is.first "FALSE";is.singleExon "FALSE"
chr6	transdecoder	CDS	33196434	33196606	.	-	2	transcript_id "DNTX_00203931";transcript_type "protein_coding";transcript_biotype "protein_coding";gene_id "XLOC_026050";gene_name "RXRB";class_code "=";oId "Pancreas_00298656";is.last "FALSE";is.first "FALSE";is.singleExon "FALSE"
chr6	transdecoder	CDS	33197762	33197941	.	-	2	transcript_id "DNTX_00203931";transcript_type "protein_coding";transcript_biotype "protein_coding";gene_id "XLOC_026050";gene_name "RXRB";class_code "=";oId "Pancreas_00298656";is.last "FALSE";is.first "FALSE";is.singleExon "FALSE"
chr6	transdecoder	CDS	33198308	33198464	.	-	0	transcript_id "DNTX_00203931";transcript_type "protein_coding";transcript_biotype "protein_coding";gene_id "XLOC_026050";gene_name "RXRB";class_code "=";oId "Pancreas_00298656";is.last "FALSE";is.first "FALSE";is.singleExon "FALSE"
chr6	transdecoder	CDS	33199169	33199416	.	-	2	transcript_id "DNTX_00203931";transcript_type "protein_coding";transcript_biotype "protein_coding";gene_id "XLOC_026050";gene_name "RXRB";class_code "=";oId "Pancreas_00298656";is.last "FALSE";is.first "FALSE";is.singleExon "FALSE"
chr6	transdecoder	CDS	33200242	33200476	.	-	0	transcript_id "DNTX_00203931";transcript_type "protein_coding";transcript_biotype "protein_coding";gene_id "XLOC_026050";gene_name "RXRB";class_code "=";oId "Pancreas_00298656";is.last "FALSE";is.first "FALSE";is.singleExon "FALSE"
chr6	transdecoder	stop_codon	33194682	33194684	.	-	1	transcript_id "DNTX_00203931";transcript_type "protein_coding";transcript_biotype "protein_coding";gene_id "XLOC_026050";gene_name "RXRB";class_code "=";oId "Pancreas_00298656";is.last "FALSE";is.first "FALSE";is.singleExon "FALSE"
chr6	transdecoder	three_prime_UTR	33193588	33194681	.	-	.	transcript_id "DNTX_00203931";transcript_type "protein_coding";transcript_biotype "protein_coding";gene_id "XLOC_026050";gene_name "RXRB";class_code "=";oId "Pancreas_00298656";is.last "FALSE";is.first "FALSE";is.singleExon "FALSE"
chr6	transdecoder	transcript	33193588	33200614	.	-	.	transcript_id "DNTX_00205265";transcript_type "protein_coding";transcript_biotype "protein_coding";gene_id "XLOC_026050";gene_name "RXRB";class_code "m";oId "Retina_Fetal.Tissue_00984795";is.last "FALSE";is.first "FALSE";is.singleExon "FALSE"
chr6	transdecoder	exon	33193588	33194829	.	-	.	transcript_id "DNTX_00205265";transcript_type "protein_coding";transcript_biotype "protein_coding";exon_number "9";gene_id "XLOC_026050";gene_name "RXRB";class_code "m";oId "Retina_Fetal.Tissue_00984795";is.last "TRUE";is.first "FALSE";is.singleExon "FALSE"
chr6	transdecoder	exon	33194945	33195050	.	-	.	transcript_id "DNTX_00205265";transcript_type "protein_coding";transcript_biotype "protein_coding";exon_number "8";gene_id "XLOC_026050";gene_name "RXRB";class_code "m";oId "Retina_Fetal.Tissue_00984795";is.last "FALSE";is.first "FALSE";is.singleExon "FALSE"
chr6	transdecoder	exon	33195363	33195454	.	-	.	transcript_id "DNTX_00205265";transcript_type "protein_coding";transcript_biotype "protein_coding";exon_number "7";gene_id "XLOC_026050";gene_name "RXRB";class_code "m";oId "Retina_Fetal.Tissue_00984795";is.last "FALSE";is.first "FALSE";is.singleExon "FALSE"
chr6	transdecoder	exon	33195570	33195702	.	-	.	transcript_id "DNTX_00205265";transcript_type "protein_coding";transcript_biotype "protein_coding";exon_number "6";gene_id "XLOC_026050";gene_name "RXRB";class_code "m";oId "Retina_Fetal.Tissue_00984795";is.last "FALSE";is.first "FALSE";is.singleExon "FALSE"
chr6	transdecoder	exon	33195907	33196036	.	-	.	transcript_id "DNTX_00205265";transcript_type "protein_coding";transcript_biotype "protein_coding";exon_number "5";gene_id "XLOC_026050";gene_name "RXRB";class_code "m";oId "Retina_Fetal.Tissue_00984795";is.last "FALSE";is.first "FALSE";is.singleExon "FALSE"
chr6	transdecoder	exon	33196434	33196606	.	-	.	transcript_id "DNTX_00205265";transcript_type "protein_coding";transcript_biotype "protein_coding";exon_number "4";gene_id "XLOC_026050";gene_name "RXRB";class_code "m";oId "Retina_Fetal.Tissue_00984795";is.last "FALSE";is.first "FALSE";is.singleExon "FALSE"
chr6	transdecoder	exon	33197762	33197941	.	-	.	transcript_id "DNTX_00205265";transcript_type "protein_coding";transcript_biotype "protein_coding";exon_number "3";gene_id "XLOC_026050";gene_name "RXRB";class_code "m";oId "Retina_Fetal.Tissue_00984795";is.last "FALSE";is.first "FALSE";is.singleExon "FALSE"
chr6	transdecoder	exon	33198308	33198464	.	-	.	transcript_id "DNTX_00205265";transcript_type "protein_coding";transcript_biotype "protein_coding";exon_number "2";gene_id "XLOC_026050";gene_name "RXRB";class_code "m";oId "Retina_Fetal.Tissue_00984795";is.last "FALSE";is.first "FALSE";is.singleExon "FALSE"
chr6	transdecoder	exon	33199169	33200614	.	-	.	transcript_id "DNTX_00205265";transcript_type "protein_coding";transcript_biotype "protein_coding";exon_number "1";gene_id "XLOC_026050";gene_name "RXRB";class_code "m";oId "Retina_Fetal.Tissue_00984795";is.last "FALSE";novel_exon_id "nvl_exon168712";novel_exon_type "RI";is.first "TRUE";is.singleExon "FALSE"
chr6	transdecoder	five_prime_UTR	33199283	33200614	.	-	.	transcript_id "DNTX_00205265";transcript_type "protein_coding";transcript_biotype "protein_coding";gene_id "XLOC_026050";gene_name "RXRB";class_code "m";oId "Retina_Fetal.Tissue_00984795";is.last "FALSE";is.first "FALSE";is.singleExon "FALSE"
chr6	transdecoder	start_codon	33199280	33199282	.	-	1	transcript_id "DNTX_00205265";transcript_type "protein_coding";transcript_biotype "protein_coding";gene_id "XLOC_026050";gene_name "RXRB";class_code "m";oId "Retina_Fetal.Tissue_00984795";is.last "FALSE";is.first "FALSE";is.singleExon "FALSE"
chr6	transdecoder	CDS	33194685	33194829	.	-	1	transcript_id "DNTX_00205265";transcript_type "protein_coding";transcript_biotype "protein_coding";gene_id "XLOC_026050";gene_name "RXRB";class_code "m";oId "Retina_Fetal.Tissue_00984795";is.last "FALSE";is.first "FALSE";is.singleExon "FALSE"
chr6	transdecoder	CDS	33194945	33195050	.	-	2	transcript_id "DNTX_00205265";transcript_type "protein_coding";transcript_biotype "protein_coding";gene_id "XLOC_026050";gene_name "RXRB";class_code "m";oId "Retina_Fetal.Tissue_00984795";is.last "FALSE";is.first "FALSE";is.singleExon "FALSE"
chr6	transdecoder	CDS	33195363	33195454	.	-	1	transcript_id "DNTX_00205265";transcript_type "protein_coding";transcript_biotype "protein_coding";gene_id "XLOC_026050";gene_name "RXRB";class_code "m";oId "Retina_Fetal.Tissue_00984795";is.last "FALSE";is.first "FALSE";is.singleExon "FALSE"
chr6	transdecoder	CDS	33195570	33195702	.	-	2	transcript_id "DNTX_00205265";transcript_type "protein_coding";transcript_biotype "protein_coding";gene_id "XLOC_026050";gene_name "RXRB";class_code "m";oId "Retina_Fetal.Tissue_00984795";is.last "FALSE";is.first "FALSE";is.singleExon "FALSE"
chr6	transdecoder	CDS	33195907	33196036	.	-	0	transcript_id "DNTX_00205265";transcript_type "protein_coding";transcript_biotype "protein_coding";gene_id "XLOC_026050";gene_name "RXRB";class_code "m";oId "Retina_Fetal.Tissue_00984795";is.last "FALSE";is.first "FALSE";is.singleExon "FALSE"
chr6	transdecoder	CDS	33196434	33196606	.	-	2	transcript_id "DNTX_00205265";transcript_type "protein_coding";transcript_biotype "protein_coding";gene_id "XLOC_026050";gene_name "RXRB";class_code "m";oId "Retina_Fetal.Tissue_00984795";is.last "FALSE";is.first "FALSE";is.singleExon "FALSE"
chr6	transdecoder	CDS	33197762	33197941	.	-	2	transcript_id "DNTX_00205265";transcript_type "protein_coding";transcript_biotype "protein_coding";gene_id "XLOC_026050";gene_name "RXRB";class_code "m";oId "Retina_Fetal.Tissue_00984795";is.last "FALSE";is.first "FALSE";is.singleExon "FALSE"
chr6	transdecoder	CDS	33198308	33198464	.	-	0	transcript_id "DNTX_00205265";transcript_type "protein_coding";transcript_biotype "protein_coding";gene_id "XLOC_026050";gene_name "RXRB";class_code "m";oId "Retina_Fetal.Tissue_00984795";is.last "FALSE";is.first "FALSE";is.singleExon "FALSE"
chr6	transdecoder	CDS	33199169	33199282	.	-	0	transcript_id "DNTX_00205265";transcript_type "protein_coding";transcript_biotype "protein_coding";gene_id "XLOC_026050";gene_name "RXRB";class_code "m";oId "Retina_Fetal.Tissue_00984795";is.last "FALSE";is.first "FALSE";is.singleExon "FALSE"
chr6	transdecoder	stop_codon	33194682	33194684	.	-	1	transcript_id "DNTX_00205265";transcript_type "protein_coding";transcript_biotype "protein_coding";gene_id "XLOC_026050";gene_name "RXRB";class_code "m";oId "Retina_Fetal.Tissue_00984795";is.last "FALSE";is.first "FALSE";is.singleExon "FALSE"
chr6	transdecoder	three_prime_UTR	33193588	33194681	.	-	.	transcript_id "DNTX_00205265";transcript_type "protein_coding";transcript_biotype "protein_coding";gene_id "XLOC_026050";gene_name "RXRB";class_code "m";oId "Retina_Fetal.Tissue_00984795";is.last "FALSE";is.first "FALSE";is.singleExon "FALSE"
chr6	transdecoder	transcript	33193588	33200637	.	-	.	transcript_id "DNTX_00208185";transcript_type "protein_coding";transcript_biotype "protein_coding";gene_id "XLOC_026050";gene_name "RXRB";class_code "j";oId "Lung_00339386";is.last "FALSE";is.first "FALSE";is.singleExon "FALSE"
chr6	transdecoder	exon	33193588	33194829	.	-	.	transcript_id "DNTX_00208185";transcript_type "protein_coding";transcript_biotype "protein_coding";exon_number "8";gene_id "XLOC_026050";gene_name "RXRB";class_code "j";oId "Lung_00339386";is.last "TRUE";is.first "FALSE";is.singleExon "FALSE"
chr6	transdecoder	exon	33194945	33195050	.	-	.	transcript_id "DNTX_00208185";transcript_type "protein_coding";transcript_biotype "protein_coding";exon_number "7";gene_id "XLOC_026050";gene_name "RXRB";class_code "j";oId "Lung_00339386";is.last "FALSE";is.first "FALSE";is.singleExon "FALSE"
chr6	transdecoder	exon	33195363	33195466	.	-	.	transcript_id "DNTX_00208185";transcript_type "protein_coding";transcript_biotype "protein_coding";exon_number "6";gene_id "XLOC_026050";gene_name "RXRB";class_code "j";oId "Lung_00339386";is.last "FALSE";is.first "FALSE";is.singleExon "FALSE"
chr6	transdecoder	exon	33195570	33195702	.	-	.	transcript_id "DNTX_00208185";transcript_type "protein_coding";transcript_biotype "protein_coding";exon_number "5";gene_id "XLOC_026050";gene_name "RXRB";class_code "j";oId "Lung_00339386";is.last "FALSE";is.first "FALSE";is.singleExon "FALSE"
chr6	transdecoder	exon	33195907	33196036	.	-	.	transcript_id "DNTX_00208185";transcript_type "protein_coding";transcript_biotype "protein_coding";exon_number "4";gene_id "XLOC_026050";gene_name "RXRB";class_code "j";oId "Lung_00339386";is.last "FALSE";is.first "FALSE";is.singleExon "FALSE"
chr6	transdecoder	exon	33196434	33196606	.	-	.	transcript_id "DNTX_00208185";transcript_type "protein_coding";transcript_biotype "protein_coding";exon_number "3";gene_id "XLOC_026050";gene_name "RXRB";class_code "j";oId "Lung_00339386";is.last "FALSE";is.first "FALSE";is.singleExon "FALSE"
chr6	transdecoder	exon	33197762	33197941	.	-	.	transcript_id "DNTX_00208185";transcript_type "protein_coding";transcript_biotype "protein_coding";exon_number "2";gene_id "XLOC_026050";gene_name "RXRB";class_code "j";oId "Lung_00339386";is.last "FALSE";is.first "FALSE";is.singleExon "FALSE"
chr6	transdecoder	exon	33198308	33200637	.	-	.	transcript_id "DNTX_00208185";transcript_type "protein_coding";transcript_biotype "protein_coding";exon_number "1";gene_id "XLOC_026050";gene_name "RXRB";class_code "j";oId "Lung_00339386";is.last "FALSE";novel_exon_id "nvl_exon168705";novel_exon_type "RI";is.first "TRUE";is.singleExon "FALSE"
chr6	transdecoder	five_prime_UTR	33198540	33200637	.	-	.	transcript_id "DNTX_00208185";transcript_type "protein_coding";transcript_biotype "protein_coding";gene_id "XLOC_026050";gene_name "RXRB";class_code "j";oId "Lung_00339386";is.last "FALSE";is.first "FALSE";is.singleExon "FALSE"
chr6	transdecoder	start_codon	33198537	33198539	.	-	1	transcript_id "DNTX_00208185";transcript_type "protein_coding";transcript_biotype "protein_coding";gene_id "XLOC_026050";gene_name "RXRB";class_code "j";oId "Lung_00339386";is.last "FALSE";is.first "FALSE";is.singleExon "FALSE"
chr6	transdecoder	CDS	33194685	33194829	.	-	1	transcript_id "DNTX_00208185";transcript_type "protein_coding";transcript_biotype "protein_coding";gene_id "XLOC_026050";gene_name "RXRB";class_code "j";oId "Lung_00339386";is.last "FALSE";is.first "FALSE";is.singleExon "FALSE"
chr6	transdecoder	CDS	33194945	33195050	.	-	2	transcript_id "DNTX_00208185";transcript_type "protein_coding";transcript_biotype "protein_coding";gene_id "XLOC_026050";gene_name "RXRB";class_code "j";oId "Lung_00339386";is.last "FALSE";is.first "FALSE";is.singleExon "FALSE"
chr6	transdecoder	CDS	33195363	33195466	.	-	1	transcript_id "DNTX_00208185";transcript_type "protein_coding";transcript_biotype "protein_coding";gene_id "XLOC_026050";gene_name "RXRB";class_code "j";oId "Lung_00339386";is.last "FALSE";is.first "FALSE";is.singleExon "FALSE"
chr6	transdecoder	CDS	33195570	33195702	.	-	2	transcript_id "DNTX_00208185";transcript_type "protein_coding";transcript_biotype "protein_coding";gene_id "XLOC_026050";gene_name "RXRB";class_code "j";oId "Lung_00339386";is.last "FALSE";is.first "FALSE";is.singleExon "FALSE"
chr6	transdecoder	CDS	33195907	33196036	.	-	0	transcript_id "DNTX_00208185";transcript_type "protein_coding";transcript_biotype "protein_coding";gene_id "XLOC_026050";gene_name "RXRB";class_code "j";oId "Lung_00339386";is.last "FALSE";is.first "FALSE";is.singleExon "FALSE"
chr6	transdecoder	CDS	33196434	33196606	.	-	2	transcript_id "DNTX_00208185";transcript_type "protein_coding";transcript_biotype "protein_coding";gene_id "XLOC_026050";gene_name "RXRB";class_code "j";oId "Lung_00339386";is.last "FALSE";is.first "FALSE";is.singleExon "FALSE"
chr6	transdecoder	CDS	33197762	33197941	.	-	2	transcript_id "DNTX_00208185";transcript_type "protein_coding";transcript_biotype "protein_coding";gene_id "XLOC_026050";gene_name "RXRB";class_code "j";oId "Lung_00339386";is.last "FALSE";is.first "FALSE";is.singleExon "FALSE"
chr6	transdecoder	CDS	33198308	33198539	.	-	0	transcript_id "DNTX_00208185";transcript_type "protein_coding";transcript_biotype "protein_coding";gene_id "XLOC_026050";gene_name "RXRB";class_code "j";oId "Lung_00339386";is.last "FALSE";is.first "FALSE";is.singleExon "FALSE"
chr6	transdecoder	stop_codon	33194682	33194684	.	-	1	transcript_id "DNTX_00208185";transcript_type "protein_coding";transcript_biotype "protein_coding";gene_id "XLOC_026050";gene_name "RXRB";class_code "j";oId "Lung_00339386";is.last "FALSE";is.first "FALSE";is.singleExon "FALSE"
chr6	transdecoder	three_prime_UTR	33193588	33194681	.	-	.	transcript_id "DNTX_00208185";transcript_type "protein_coding";transcript_biotype "protein_coding";gene_id "XLOC_026050";gene_name "RXRB";class_code "j";oId "Lung_00339386";is.last "FALSE";is.first "FALSE";is.singleExon "FALSE"
chr6	transdecoder	transcript	33193588	33200637	.	-	.	transcript_id "DNTX_00208187";transcript_type "protein_coding";transcript_biotype "protein_coding";gene_id "XLOC_026050";gene_name "RXRB";class_code "n";oId "Lung_00346055";is.last "FALSE";is.first "FALSE";is.singleExon "FALSE"
chr6	transdecoder	exon	33193588	33194829	.	-	.	transcript_id "DNTX_00208187";transcript_type "protein_coding";transcript_biotype "protein_coding";exon_number "8";gene_id "XLOC_026050";gene_name "RXRB";class_code "n";oId "Lung_00346055";is.last "TRUE";is.first "FALSE";is.singleExon "FALSE"
chr6	transdecoder	exon	33194945	33195050	.	-	.	transcript_id "DNTX_00208187";transcript_type "protein_coding";transcript_biotype "protein_coding";exon_number "7";gene_id "XLOC_026050";gene_name "RXRB";class_code "n";oId "Lung_00346055";is.last "FALSE";is.first "FALSE";is.singleExon "FALSE"
chr6	transdecoder	exon	33195363	33195466	.	-	.	transcript_id "DNTX_00208187";transcript_type "protein_coding";transcript_biotype "protein_coding";exon_number "6";gene_id "XLOC_026050";gene_name "RXRB";class_code "n";oId "Lung_00346055";is.last "FALSE";is.first "FALSE";is.singleExon "FALSE"
chr6	transdecoder	exon	33195570	33196036	.	-	.	transcript_id "DNTX_00208187";transcript_type "protein_coding";transcript_biotype "protein_coding";exon_number "5";gene_id "XLOC_026050";gene_name "RXRB";class_code "n";oId "Lung_00346055";is.last "FALSE";novel_exon_id "nvl_exon168681";novel_exon_type "RI";is.first "FALSE";is.singleExon "FALSE"
chr6	transdecoder	exon	33196434	33196606	.	-	.	transcript_id "DNTX_00208187";transcript_type "protein_coding";transcript_biotype "protein_coding";exon_number "4";gene_id "XLOC_026050";gene_name "RXRB";class_code "n";oId "Lung_00346055";is.last "FALSE";is.first "FALSE";is.singleExon "FALSE"
chr6	transdecoder	exon	33197762	33197941	.	-	.	transcript_id "DNTX_00208187";transcript_type "protein_coding";transcript_biotype "protein_coding";exon_number "3";gene_id "XLOC_026050";gene_name "RXRB";class_code "n";oId "Lung_00346055";is.last "FALSE";is.first "FALSE";is.singleExon "FALSE"
chr6	transdecoder	exon	33198308	33199416	.	-	.	transcript_id "DNTX_00208187";transcript_type "protein_coding";transcript_biotype "protein_coding";exon_number "2";gene_id "XLOC_026050";gene_name "RXRB";class_code "n";oId "Lung_00346055";is.last "FALSE";novel_exon_id "nvl_exon168682";novel_exon_type "RI";is.first "FALSE";is.singleExon "FALSE"
chr6	transdecoder	exon	33200242	33200637	.	-	.	transcript_id "DNTX_00208187";transcript_type "protein_coding";transcript_biotype "protein_coding";exon_number "1";gene_id "XLOC_026050";gene_name "RXRB";class_code "n";oId "Lung_00346055";is.last "FALSE";is.first "TRUE";is.singleExon "FALSE"
chr6	transdecoder	five_prime_UTR	33200477	33200637	.	-	.	transcript_id "DNTX_00208187";transcript_type "protein_coding";transcript_biotype "protein_coding";gene_id "XLOC_026050";gene_name "RXRB";class_code "n";oId "Lung_00346055";is.last "FALSE";is.first "FALSE";is.singleExon "FALSE"
chr6	transdecoder	start_codon	33200474	33200476	.	-	2	transcript_id "DNTX_00208187";transcript_type "protein_coding";transcript_biotype "protein_coding";gene_id "XLOC_026050";gene_name "RXRB";class_code "n";oId "Lung_00346055";is.last "FALSE";is.first "FALSE";is.singleExon "FALSE"
chr6	transdecoder	CDS	33198539	33199416	.	-	2	transcript_id "DNTX_00208187";transcript_type "protein_coding";transcript_biotype "protein_coding";gene_id "XLOC_026050";gene_name "RXRB";class_code "n";oId "Lung_00346055";is.last "FALSE";is.first "FALSE";is.singleExon "FALSE"
chr6	transdecoder	CDS	33200242	33200476	.	-	0	transcript_id "DNTX_00208187";transcript_type "protein_coding";transcript_biotype "protein_coding";gene_id "XLOC_026050";gene_name "RXRB";class_code "n";oId "Lung_00346055";is.last "FALSE";is.first "FALSE";is.singleExon "FALSE"
chr6	transdecoder	stop_codon	33198536	33198538	.	-	2	transcript_id "DNTX_00208187";transcript_type "protein_coding";transcript_biotype "protein_coding";gene_id "XLOC_026050";gene_name "RXRB";class_code "n";oId "Lung_00346055";is.last "FALSE";is.first "FALSE";is.singleExon "FALSE"
chr6	transdecoder	three_prime_UTR	33193588	33194829	.	-	.	transcript_id "DNTX_00208187";transcript_type "protein_coding";transcript_biotype "protein_coding";gene_id "XLOC_026050";gene_name "RXRB";class_code "n";oId "Lung_00346055";is.last "TRUE";is.first "FALSE";is.singleExon "FALSE"
chr6	transdecoder	three_prime_UTR	33194945	33195050	.	-	.	transcript_id "DNTX_00208187";transcript_type "protein_coding";transcript_biotype "protein_coding";gene_id "XLOC_026050";gene_name "RXRB";class_code "n";oId "Lung_00346055";is.last "FALSE";is.first "FALSE";is.singleExon "FALSE"
chr6	transdecoder	three_prime_UTR	33195363	33195466	.	-	.	transcript_id "DNTX_00208187";transcript_type "protein_coding";transcript_biotype "protein_coding";gene_id "XLOC_026050";gene_name "RXRB";class_code "n";oId "Lung_00346055";is.last "FALSE";is.first "FALSE";is.singleExon "FALSE"
chr6	transdecoder	three_prime_UTR	33195570	33196036	.	-	.	transcript_id "DNTX_00208187";transcript_type "protein_coding";transcript_biotype "protein_coding";gene_id "XLOC_026050";gene_name "RXRB";class_code "n";oId "Lung_00346055";is.last "FALSE";novel_exon_id "nvl_exon168681";novel_exon_type "RI";is.first "FALSE";is.singleExon "FALSE"
chr6	transdecoder	three_prime_UTR	33196434	33196606	.	-	.	transcript_id "DNTX_00208187";transcript_type "protein_coding";transcript_biotype "protein_coding";gene_id "XLOC_026050";gene_name "RXRB";class_code "n";oId "Lung_00346055";is.last "FALSE";is.first "FALSE";is.singleExon "FALSE"
chr6	transdecoder	three_prime_UTR	33197762	33197941	.	-	.	transcript_id "DNTX_00208187";transcript_type "protein_coding";transcript_biotype "protein_coding";gene_id "XLOC_026050";gene_name "RXRB";class_code "n";oId "Lung_00346055";is.last "FALSE";is.first "FALSE";is.singleExon "FALSE"
chr6	transdecoder	three_prime_UTR	33198308	33198535	.	-	.	transcript_id "DNTX_00208187";transcript_type "protein_coding";transcript_biotype "protein_coding";gene_id "XLOC_026050";gene_name "RXRB";class_code "n";oId "Lung_00346055";is.last "FALSE";is.first "FALSE";is.singleExon "FALSE"
chr6	transdecoder	transcript	33193588	33200637	.	-	.	transcript_id "DNTX_00209810";transcript_type "protein_coding";transcript_biotype "protein_coding";gene_id "XLOC_026050";gene_name "RXRB";class_code "m";oId "Thyroid_00326742";is.last "FALSE";is.first "FALSE";is.singleExon "FALSE"
chr6	transdecoder	exon	33193588	33194829	.	-	.	transcript_id "DNTX_00209810";transcript_type "protein_coding";transcript_biotype "protein_coding";exon_number "8";gene_id "XLOC_026050";gene_name "RXRB";class_code "m";oId "Thyroid_00326742";is.last "TRUE";is.first "FALSE";is.singleExon "FALSE"
chr6	transdecoder	exon	33194945	33195050	.	-	.	transcript_id "DNTX_00209810";transcript_type "protein_coding";transcript_biotype "protein_coding";exon_number "7";gene_id "XLOC_026050";gene_name "RXRB";class_code "m";oId "Thyroid_00326742";is.last "FALSE";is.first "FALSE";is.singleExon "FALSE"
chr6	transdecoder	exon	33195363	33195454	.	-	.	transcript_id "DNTX_00209810";transcript_type "protein_coding";transcript_biotype "protein_coding";exon_number "6";gene_id "XLOC_026050";gene_name "RXRB";class_code "m";oId "Thyroid_00326742";is.last "FALSE";is.first "FALSE";is.singleExon "FALSE"
chr6	transdecoder	exon	33195570	33196036	.	-	.	transcript_id "DNTX_00209810";transcript_type "protein_coding";transcript_biotype "protein_coding";exon_number "5";gene_id "XLOC_026050";gene_name "RXRB";class_code "m";oId "Thyroid_00326742";is.last "FALSE";novel_exon_id "nvl_exon168681";novel_exon_type "RI";is.first "FALSE";is.singleExon "FALSE"
chr6	transdecoder	exon	33196434	33196606	.	-	.	transcript_id "DNTX_00209810";transcript_type "protein_coding";transcript_biotype "protein_coding";exon_number "4";gene_id "XLOC_026050";gene_name "RXRB";class_code "m";oId "Thyroid_00326742";is.last "FALSE";is.first "FALSE";is.singleExon "FALSE"
chr6	transdecoder	exon	33197762	33197941	.	-	.	transcript_id "DNTX_00209810";transcript_type "protein_coding";transcript_biotype "protein_coding";exon_number "3";gene_id "XLOC_026050";gene_name "RXRB";class_code "m";oId "Thyroid_00326742";is.last "FALSE";is.first "FALSE";is.singleExon "FALSE"
chr6	transdecoder	exon	33198308	33199416	.	-	.	transcript_id "DNTX_00209810";transcript_type "protein_coding";transcript_biotype "protein_coding";exon_number "2";gene_id "XLOC_026050";gene_name "RXRB";class_code "m";oId "Thyroid_00326742";is.last "FALSE";novel_exon_id "nvl_exon168682";novel_exon_type "RI";is.first "FALSE";is.singleExon "FALSE"
chr6	transdecoder	exon	33200242	33200637	.	-	.	transcript_id "DNTX_00209810";transcript_type "protein_coding";transcript_biotype "protein_coding";exon_number "1";gene_id "XLOC_026050";gene_name "RXRB";class_code "m";oId "Thyroid_00326742";is.last "FALSE";is.first "TRUE";is.singleExon "FALSE"
chr6	transdecoder	five_prime_UTR	33200477	33200637	.	-	.	transcript_id "DNTX_00209810";transcript_type "protein_coding";transcript_biotype "protein_coding";gene_id "XLOC_026050";gene_name "RXRB";class_code "m";oId "Thyroid_00326742";is.last "FALSE";is.first "FALSE";is.singleExon "FALSE"
chr6	transdecoder	start_codon	33200474	33200476	.	-	2	transcript_id "DNTX_00209810";transcript_type "protein_coding";transcript_biotype "protein_coding";gene_id "XLOC_026050";gene_name "RXRB";class_code "m";oId "Thyroid_00326742";is.last "FALSE";is.first "FALSE";is.singleExon "FALSE"
chr6	transdecoder	CDS	33198539	33199416	.	-	2	transcript_id "DNTX_00209810";transcript_type "protein_coding";transcript_biotype "protein_coding";gene_id "XLOC_026050";gene_name "RXRB";class_code "m";oId "Thyroid_00326742";is.last "FALSE";is.first "FALSE";is.singleExon "FALSE"
chr6	transdecoder	CDS	33200242	33200476	.	-	0	transcript_id "DNTX_00209810";transcript_type "protein_coding";transcript_biotype "protein_coding";gene_id "XLOC_026050";gene_name "RXRB";class_code "m";oId "Thyroid_00326742";is.last "FALSE";is.first "FALSE";is.singleExon "FALSE"
chr6	transdecoder	stop_codon	33198536	33198538	.	-	2	transcript_id "DNTX_00209810";transcript_type "protein_coding";transcript_biotype "protein_coding";gene_id "XLOC_026050";gene_name "RXRB";class_code "m";oId "Thyroid_00326742";is.last "FALSE";is.first "FALSE";is.singleExon "FALSE"
chr6	transdecoder	three_prime_UTR	33193588	33194829	.	-	.	transcript_id "DNTX_00209810";transcript_type "protein_coding";transcript_biotype "protein_coding";gene_id "XLOC_026050";gene_name "RXRB";class_code "m";oId "Thyroid_00326742";is.last "TRUE";is.first "FALSE";is.singleExon "FALSE"
chr6	transdecoder	three_prime_UTR	33194945	33195050	.	-	.	transcript_id "DNTX_00209810";transcript_type "protein_coding";transcript_biotype "protein_coding";gene_id "XLOC_026050";gene_name "RXRB";class_code "m";oId "Thyroid_00326742";is.last "FALSE";is.first "FALSE";is.singleExon "FALSE"
chr6	transdecoder	three_prime_UTR	33195363	33195454	.	-	.	transcript_id "DNTX_00209810";transcript_type "protein_coding";transcript_biotype "protein_coding";gene_id "XLOC_026050";gene_name "RXRB";class_code "m";oId "Thyroid_00326742";is.last "FALSE";is.first "FALSE";is.singleExon "FALSE"
chr6	transdecoder	three_prime_UTR	33195570	33196036	.	-	.	transcript_id "DNTX_00209810";transcript_type "protein_coding";transcript_biotype "protein_coding";gene_id "XLOC_026050";gene_name "RXRB";class_code "m";oId "Thyroid_00326742";is.last "FALSE";novel_exon_id "nvl_exon168681";novel_exon_type "RI";is.first "FALSE";is.singleExon "FALSE"
chr6	transdecoder	three_prime_UTR	33196434	33196606	.	-	.	transcript_id "DNTX_00209810";transcript_type "protein_coding";transcript_biotype "protein_coding";gene_id "XLOC_026050";gene_name "RXRB";class_code "m";oId "Thyroid_00326742";is.last "FALSE";is.first "FALSE";is.singleExon "FALSE"
chr6	transdecoder	three_prime_UTR	33197762	33197941	.	-	.	transcript_id "DNTX_00209810";transcript_type "protein_coding";transcript_biotype "protein_coding";gene_id "XLOC_026050";gene_name "RXRB";class_code "m";oId "Thyroid_00326742";is.last "FALSE";is.first "FALSE";is.singleExon "FALSE"
chr6	transdecoder	three_prime_UTR	33198308	33198535	.	-	.	transcript_id "DNTX_00209810";transcript_type "protein_coding";transcript_biotype "protein_coding";gene_id "XLOC_026050";gene_name "RXRB";class_code "m";oId "Thyroid_00326742";is.last "FALSE";is.first "FALSE";is.singleExon "FALSE"
chr6	transdecoder	transcript	33193588	33200637	.	-	.	transcript_id "DNTX_00212771";transcript_type "protein_coding";transcript_biotype "protein_coding";gene_id "XLOC_026050";gene_name "RXRB";class_code "n";oId "Spleen_00346192";is.last "FALSE";is.first "FALSE";is.singleExon "FALSE"
chr6	transdecoder	exon	33193588	33194829	.	-	.	transcript_id "DNTX_00212771";transcript_type "protein_coding";transcript_biotype "protein_coding";exon_number "7";gene_id "XLOC_026050";gene_name "RXRB";class_code "n";oId "Spleen_00346192";is.last "TRUE";is.first "FALSE";is.singleExon "FALSE"
chr6	transdecoder	exon	33194945	33195050	.	-	.	transcript_id "DNTX_00212771";transcript_type "protein_coding";transcript_biotype "protein_coding";exon_number "6";gene_id "XLOC_026050";gene_name "RXRB";class_code "n";oId "Spleen_00346192";is.last "FALSE";is.first "FALSE";is.singleExon "FALSE"
chr6	transdecoder	exon	33195363	33195466	.	-	.	transcript_id "DNTX_00212771";transcript_type "protein_coding";transcript_biotype "protein_coding";exon_number "5";gene_id "XLOC_026050";gene_name "RXRB";class_code "n";oId "Spleen_00346192";is.last "FALSE";is.first "FALSE";is.singleExon "FALSE"
