## Supplemental Data 7 for "A long read optimized *de novo* transcriptome pipeline reveals novel ocular developmentally regulated gene isoforms and disease targets": 261644_file09 (part 1282 of 1564)

##gtf-version-3
chr6	transdecoder	exon	33195570	33196606	.	-	.	transcript_id "DNTX_00212771";transcript_type "protein_coding";transcript_biotype "protein_coding";exon_number "4";gene_id "XLOC_026050";gene_name "RXRB";class_code "n";oId "Spleen_00346192";is.last "FALSE";novel_exon_id "nvl_exon168693";novel_exon_type "RI";is.first "FALSE";is.singleExon "FALSE"
chr6	transdecoder	exon	33197762	33197941	.	-	.	transcript_id "DNTX_00212771";transcript_type "protein_coding";transcript_biotype "protein_coding";exon_number "3";gene_id "XLOC_026050";gene_name "RXRB";class_code "n";oId "Spleen_00346192";is.last "FALSE";is.first "FALSE";is.singleExon "FALSE"
chr6	transdecoder	exon	33198308	33199416	.	-	.	transcript_id "DNTX_00212771";transcript_type "protein_coding";transcript_biotype "protein_coding";exon_number "2";gene_id "XLOC_026050";gene_name "RXRB";class_code "n";oId "Spleen_00346192";is.last "FALSE";novel_exon_id "nvl_exon168682";novel_exon_type "RI";is.first "FALSE";is.singleExon "FALSE"
chr6	transdecoder	exon	33200242	33200637	.	-	.	transcript_id "DNTX_00212771";transcript_type "protein_coding";transcript_biotype "protein_coding";exon_number "1";gene_id "XLOC_026050";gene_name "RXRB";class_code "n";oId "Spleen_00346192";is.last "FALSE";is.first "TRUE";is.singleExon "FALSE"
chr6	transdecoder	five_prime_UTR	33200477	33200637	.	-	.	transcript_id "DNTX_00212771";transcript_type "protein_coding";transcript_biotype "protein_coding";gene_id "XLOC_026050";gene_name "RXRB";class_code "n";oId "Spleen_00346192";is.last "FALSE";is.first "FALSE";is.singleExon "FALSE"
chr6	transdecoder	start_codon	33200474	33200476	.	-	2	transcript_id "DNTX_00212771";transcript_type "protein_coding";transcript_biotype "protein_coding";gene_id "XLOC_026050";gene_name "RXRB";class_code "n";oId "Spleen_00346192";is.last "FALSE";is.first "FALSE";is.singleExon "FALSE"
chr6	transdecoder	CDS	33198539	33199416	.	-	2	transcript_id "DNTX_00212771";transcript_type "protein_coding";transcript_biotype "protein_coding";gene_id "XLOC_026050";gene_name "RXRB";class_code "n";oId "Spleen_00346192";is.last "FALSE";is.first "FALSE";is.singleExon "FALSE"
chr6	transdecoder	CDS	33200242	33200476	.	-	0	transcript_id "DNTX_00212771";transcript_type "protein_coding";transcript_biotype "protein_coding";gene_id "XLOC_026050";gene_name "RXRB";class_code "n";oId "Spleen_00346192";is.last "FALSE";is.first "FALSE";is.singleExon "FALSE"
chr6	transdecoder	stop_codon	33198536	33198538	.	-	2	transcript_id "DNTX_00212771";transcript_type "protein_coding";transcript_biotype "protein_coding";gene_id "XLOC_026050";gene_name "RXRB";class_code "n";oId "Spleen_00346192";is.last "FALSE";is.first "FALSE";is.singleExon "FALSE"
chr6	transdecoder	three_prime_UTR	33193588	33194829	.	-	.	transcript_id "DNTX_00212771";transcript_type "protein_coding";transcript_biotype "protein_coding";gene_id "XLOC_026050";gene_name "RXRB";class_code "n";oId "Spleen_00346192";is.last "TRUE";is.first "FALSE";is.singleExon "FALSE"
chr6	transdecoder	three_prime_UTR	33194945	33195050	.	-	.	transcript_id "DNTX_00212771";transcript_type "protein_coding";transcript_biotype "protein_coding";gene_id "XLOC_026050";gene_name "RXRB";class_code "n";oId "Spleen_00346192";is.last "FALSE";is.first "FALSE";is.singleExon "FALSE"
chr6	transdecoder	three_prime_UTR	33195363	33195466	.	-	.	transcript_id "DNTX_00212771";transcript_type "protein_coding";transcript_biotype "protein_coding";gene_id "XLOC_026050";gene_name "RXRB";class_code "n";oId "Spleen_00346192";is.last "FALSE";is.first "FALSE";is.singleExon "FALSE"
chr6	transdecoder	three_prime_UTR	33195570	33196606	.	-	.	transcript_id "DNTX_00212771";transcript_type "protein_coding";transcript_biotype "protein_coding";gene_id "XLOC_026050";gene_name "RXRB";class_code "n";oId "Spleen_00346192";is.last "FALSE";novel_exon_id "nvl_exon168693";novel_exon_type "RI";is.first "FALSE";is.singleExon "FALSE"
chr6	transdecoder	three_prime_UTR	33197762	33197941	.	-	.	transcript_id "DNTX_00212771";transcript_type "protein_coding";transcript_biotype "protein_coding";gene_id "XLOC_026050";gene_name "RXRB";class_code "n";oId "Spleen_00346192";is.last "FALSE";is.first "FALSE";is.singleExon "FALSE"
chr6	transdecoder	three_prime_UTR	33198308	33198535	.	-	.	transcript_id "DNTX_00212771";transcript_type "protein_coding";transcript_biotype "protein_coding";gene_id "XLOC_026050";gene_name "RXRB";class_code "n";oId "Spleen_00346192";is.last "FALSE";is.first "FALSE";is.singleExon "FALSE"
chr6	transdecoder	transcript	33193588	33200637	.	-	.	transcript_id "DNTX_00212923";transcript_type "protein_coding";transcript_biotype "protein_coding";gene_id "XLOC_026050";gene_name "RXRB";class_code "n";oId "Breast-MammaryTissue_00345365";is.last "FALSE";is.first "FALSE";is.singleExon "FALSE"
chr6	transdecoder	exon	33193588	33194829	.	-	.	transcript_id "DNTX_00212923";transcript_type "protein_coding";transcript_biotype "protein_coding";exon_number "9";gene_id "XLOC_026050";gene_name "RXRB";class_code "n";oId "Breast-MammaryTissue_00345365";is.last "TRUE";is.first "FALSE";is.singleExon "FALSE"
chr6	transdecoder	exon	33194945	33195050	.	-	.	transcript_id "DNTX_00212923";transcript_type "protein_coding";transcript_biotype "protein_coding";exon_number "8";gene_id "XLOC_026050";gene_name "RXRB";class_code "n";oId "Breast-MammaryTissue_00345365";is.last "FALSE";is.first "FALSE";is.singleExon "FALSE"
chr6	transdecoder	exon	33195363	33195466	.	-	.	transcript_id "DNTX_00212923";transcript_type "protein_coding";transcript_biotype "protein_coding";exon_number "7";gene_id "XLOC_026050";gene_name "RXRB";class_code "n";oId "Breast-MammaryTissue_00345365";is.last "FALSE";is.first "FALSE";is.singleExon "FALSE"
chr6	transdecoder	exon	33195570	33195702	.	-	.	transcript_id "DNTX_00212923";transcript_type "protein_coding";transcript_biotype "protein_coding";exon_number "6";gene_id "XLOC_026050";gene_name "RXRB";class_code "n";oId "Breast-MammaryTissue_00345365";is.last "FALSE";is.first "FALSE";is.singleExon "FALSE"
chr6	transdecoder	exon	33195907	33196036	.	-	.	transcript_id "DNTX_00212923";transcript_type "protein_coding";transcript_biotype "protein_coding";exon_number "5";gene_id "XLOC_026050";gene_name "RXRB";class_code "n";oId "Breast-MammaryTissue_00345365";is.last "FALSE";is.first "FALSE";is.singleExon "FALSE"
chr6	transdecoder	exon	33196434	33196606	.	-	.	transcript_id "DNTX_00212923";transcript_type "protein_coding";transcript_biotype "protein_coding";exon_number "4";gene_id "XLOC_026050";gene_name "RXRB";class_code "n";oId "Breast-MammaryTissue_00345365";is.last "FALSE";is.first "FALSE";is.singleExon "FALSE"
chr6	transdecoder	exon	33197762	33197941	.	-	.	transcript_id "DNTX_00212923";transcript_type "protein_coding";transcript_biotype "protein_coding";exon_number "3";gene_id "XLOC_026050";gene_name "RXRB";class_code "n";oId "Breast-MammaryTissue_00345365";is.last "FALSE";is.first "FALSE";is.singleExon "FALSE"
chr6	transdecoder	exon	33198308	33199416	.	-	.	transcript_id "DNTX_00212923";transcript_type "protein_coding";transcript_biotype "protein_coding";exon_number "2";gene_id "XLOC_026050";gene_name "RXRB";class_code "n";oId "Breast-MammaryTissue_00345365";is.last "FALSE";novel_exon_id "nvl_exon168682";novel_exon_type "RI";is.first "FALSE";is.singleExon "FALSE"
chr6	transdecoder	exon	33200242	33200637	.	-	.	transcript_id "DNTX_00212923";transcript_type "protein_coding";transcript_biotype "protein_coding";exon_number "1";gene_id "XLOC_026050";gene_name "RXRB";class_code "n";oId "Breast-MammaryTissue_00345365";is.last "FALSE";is.first "TRUE";is.singleExon "FALSE"
chr6	transdecoder	five_prime_UTR	33198540	33199416	.	-	.	transcript_id "DNTX_00212923";transcript_type "protein_coding";transcript_biotype "protein_coding";gene_id "XLOC_026050";gene_name "RXRB";class_code "n";oId "Breast-MammaryTissue_00345365";is.last "FALSE";is.first "FALSE";is.singleExon "FALSE"
chr6	transdecoder	five_prime_UTR	33200242	33200637	.	-	.	transcript_id "DNTX_00212923";transcript_type "protein_coding";transcript_biotype "protein_coding";gene_id "XLOC_026050";gene_name "RXRB";class_code "n";oId "Breast-MammaryTissue_00345365";is.last "FALSE";is.first "TRUE";is.singleExon "FALSE"
chr6	transdecoder	start_codon	33198537	33198539	.	-	1	transcript_id "DNTX_00212923";transcript_type "protein_coding";transcript_biotype "protein_coding";gene_id "XLOC_026050";gene_name "RXRB";class_code "n";oId "Breast-MammaryTissue_00345365";is.last "FALSE";is.first "FALSE";is.singleExon "FALSE"
chr6	transdecoder	CDS	33194685	33194829	.	-	1	transcript_id "DNTX_00212923";transcript_type "protein_coding";transcript_biotype "protein_coding";gene_id "XLOC_026050";gene_name "RXRB";class_code "n";oId "Breast-MammaryTissue_00345365";is.last "FALSE";is.first "FALSE";is.singleExon "FALSE"
chr6	transdecoder	CDS	33194945	33195050	.	-	2	transcript_id "DNTX_00212923";transcript_type "protein_coding";transcript_biotype "protein_coding";gene_id "XLOC_026050";gene_name "RXRB";class_code "n";oId "Breast-MammaryTissue_00345365";is.last "FALSE";is.first "FALSE";is.singleExon "FALSE"
chr6	transdecoder	CDS	33195363	33195466	.	-	1	transcript_id "DNTX_00212923";transcript_type "protein_coding";transcript_biotype "protein_coding";gene_id "XLOC_026050";gene_name "RXRB";class_code "n";oId "Breast-MammaryTissue_00345365";is.last "FALSE";is.first "FALSE";is.singleExon "FALSE"
chr6	transdecoder	CDS	33195570	33195702	.	-	2	transcript_id "DNTX_00212923";transcript_type "protein_coding";transcript_biotype "protein_coding";gene_id "XLOC_026050";gene_name "RXRB";class_code "n";oId "Breast-MammaryTissue_00345365";is.last "FALSE";is.first "FALSE";is.singleExon "FALSE"
chr6	transdecoder	CDS	33195907	33196036	.	-	0	transcript_id "DNTX_00212923";transcript_type "protein_coding";transcript_biotype "protein_coding";gene_id "XLOC_026050";gene_name "RXRB";class_code "n";oId "Breast-MammaryTissue_00345365";is.last "FALSE";is.first "FALSE";is.singleExon "FALSE"
chr6	transdecoder	CDS	33196434	33196606	.	-	2	transcript_id "DNTX_00212923";transcript_type "protein_coding";transcript_biotype "protein_coding";gene_id "XLOC_026050";gene_name "RXRB";class_code "n";oId "Breast-MammaryTissue_00345365";is.last "FALSE";is.first "FALSE";is.singleExon "FALSE"
chr6	transdecoder	CDS	33197762	33197941	.	-	2	transcript_id "DNTX_00212923";transcript_type "protein_coding";transcript_biotype "protein_coding";gene_id "XLOC_026050";gene_name "RXRB";class_code "n";oId "Breast-MammaryTissue_00345365";is.last "FALSE";is.first "FALSE";is.singleExon "FALSE"
chr6	transdecoder	CDS	33198308	33198539	.	-	0	transcript_id "DNTX_00212923";transcript_type "protein_coding";transcript_biotype "protein_coding";gene_id "XLOC_026050";gene_name "RXRB";class_code "n";oId "Breast-MammaryTissue_00345365";is.last "FALSE";is.first "FALSE";is.singleExon "FALSE"
chr6	transdecoder	stop_codon	33194682	33194684	.	-	1	transcript_id "DNTX_00212923";transcript_type "protein_coding";transcript_biotype "protein_coding";gene_id "XLOC_026050";gene_name "RXRB";class_code "n";oId "Breast-MammaryTissue_00345365";is.last "FALSE";is.first "FALSE";is.singleExon "FALSE"
chr6	transdecoder	three_prime_UTR	33193588	33194681	.	-	.	transcript_id "DNTX_00212923";transcript_type "protein_coding";transcript_biotype "protein_coding";gene_id "XLOC_026050";gene_name "RXRB";class_code "n";oId "Breast-MammaryTissue_00345365";is.last "FALSE";is.first "FALSE";is.singleExon "FALSE"
chr6	transdecoder	transcript	33193588	33200654	.	-	.	transcript_id "DNTX_00212773";transcript_type "protein_coding";transcript_biotype "protein_coding";gene_id "XLOC_026050";gene_name "RXRB";class_code "m";oId "Nerve-Tibial_00351896";is.last "FALSE";is.first "FALSE";is.singleExon "FALSE"
chr6	transdecoder	exon	33193588	33194829	.	-	.	transcript_id "DNTX_00212773";transcript_type "protein_coding";transcript_biotype "protein_coding";exon_number "6";gene_id "XLOC_026050";gene_name "RXRB";class_code "m";oId "Nerve-Tibial_00351896";is.last "TRUE";is.first "FALSE";is.singleExon "FALSE"
chr6	transdecoder	exon	33194945	33196606	.	-	.	transcript_id "DNTX_00212773";transcript_type "protein_coding";transcript_biotype "protein_coding";exon_number "5";gene_id "XLOC_026050";gene_name "RXRB";class_code "m";oId "Nerve-Tibial_00351896";is.last "FALSE";novel_exon_id "nvl_exon168711";novel_exon_type "RI";is.first "FALSE";is.singleExon "FALSE"
chr6	transdecoder	exon	33197762	33197941	.	-	.	transcript_id "DNTX_00212773";transcript_type "protein_coding";transcript_biotype "protein_coding";exon_number "4";gene_id "XLOC_026050";gene_name "RXRB";class_code "m";oId "Nerve-Tibial_00351896";is.last "FALSE";is.first "FALSE";is.singleExon "FALSE"
chr6	transdecoder	exon	33198308	33198464	.	-	.	transcript_id "DNTX_00212773";transcript_type "protein_coding";transcript_biotype "protein_coding";exon_number "3";gene_id "XLOC_026050";gene_name "RXRB";class_code "m";oId "Nerve-Tibial_00351896";is.last "FALSE";is.first "FALSE";is.singleExon "FALSE"
chr6	transdecoder	exon	33199169	33199416	.	-	.	transcript_id "DNTX_00212773";transcript_type "protein_coding";transcript_biotype "protein_coding";exon_number "2";gene_id "XLOC_026050";gene_name "RXRB";class_code "m";oId "Nerve-Tibial_00351896";is.last "FALSE";is.first "FALSE";is.singleExon "FALSE"
chr6	transdecoder	exon	33200242	33200654	.	-	.	transcript_id "DNTX_00212773";transcript_type "protein_coding";transcript_biotype "protein_coding";exon_number "1";gene_id "XLOC_026050";gene_name "RXRB";class_code "m";oId "Nerve-Tibial_00351896";is.last "FALSE";novel_exon_id "nvl_exon168713";novel_exon_type "A3SS";is.first "TRUE";is.singleExon "FALSE"
chr6	transdecoder	five_prime_UTR	33200477	33200654	.	-	.	transcript_id "DNTX_00212773";transcript_type "protein_coding";transcript_biotype "protein_coding";gene_id "XLOC_026050";gene_name "RXRB";class_code "m";oId "Nerve-Tibial_00351896";is.last "FALSE";is.first "FALSE";is.singleExon "FALSE"
chr6	transdecoder	start_codon	33200474	33200476	.	-	2	transcript_id "DNTX_00212773";transcript_type "protein_coding";transcript_biotype "protein_coding";gene_id "XLOC_026050";gene_name "RXRB";class_code "m";oId "Nerve-Tibial_00351896";is.last "FALSE";is.first "FALSE";is.singleExon "FALSE"
chr6	transdecoder	CDS	33196281	33196606	.	-	2	transcript_id "DNTX_00212773";transcript_type "protein_coding";transcript_biotype "protein_coding";gene_id "XLOC_026050";gene_name "RXRB";class_code "m";oId "Nerve-Tibial_00351896";is.last "FALSE";is.first "FALSE";is.singleExon "FALSE"
chr6	transdecoder	CDS	33197762	33197941	.	-	2	transcript_id "DNTX_00212773";transcript_type "protein_coding";transcript_biotype "protein_coding";gene_id "XLOC_026050";gene_name "RXRB";class_code "m";oId "Nerve-Tibial_00351896";is.last "FALSE";is.first "FALSE";is.singleExon "FALSE"
chr6	transdecoder	CDS	33198308	33198464	.	-	0	transcript_id "DNTX_00212773";transcript_type "protein_coding";transcript_biotype "protein_coding";gene_id "XLOC_026050";gene_name "RXRB";class_code "m";oId "Nerve-Tibial_00351896";is.last "FALSE";is.first "FALSE";is.singleExon "FALSE"
chr6	transdecoder	CDS	33199169	33199416	.	-	2	transcript_id "DNTX_00212773";transcript_type "protein_coding";transcript_biotype "protein_coding";gene_id "XLOC_026050";gene_name "RXRB";class_code "m";oId "Nerve-Tibial_00351896";is.last "FALSE";is.first "FALSE";is.singleExon "FALSE"
chr6	transdecoder	CDS	33200242	33200476	.	-	0	transcript_id "DNTX_00212773";transcript_type "protein_coding";transcript_biotype "protein_coding";gene_id "XLOC_026050";gene_name "RXRB";class_code "m";oId "Nerve-Tibial_00351896";is.last "FALSE";is.first "FALSE";is.singleExon "FALSE"
chr6	transdecoder	stop_codon	33196278	33196280	.	-	2	transcript_id "DNTX_00212773";transcript_type "protein_coding";transcript_biotype "protein_coding";gene_id "XLOC_026050";gene_name "RXRB";class_code "m";oId "Nerve-Tibial_00351896";is.last "FALSE";is.first "FALSE";is.singleExon "FALSE"
chr6	transdecoder	three_prime_UTR	33193588	33194829	.	-	.	transcript_id "DNTX_00212773";transcript_type "protein_coding";transcript_biotype "protein_coding";gene_id "XLOC_026050";gene_name "RXRB";class_code "m";oId "Nerve-Tibial_00351896";is.last "TRUE";is.first "FALSE";is.singleExon "FALSE"
chr6	transdecoder	three_prime_UTR	33194945	33196277	.	-	.	transcript_id "DNTX_00212773";transcript_type "protein_coding";transcript_biotype "protein_coding";gene_id "XLOC_026050";gene_name "RXRB";class_code "m";oId "Nerve-Tibial_00351896";is.last "FALSE";is.first "FALSE";is.singleExon "FALSE"
chr6	transdecoder	transcript	33193588	33200680	.	-	.	transcript_id "DNTX_00212088";transcript_type "protein_coding";transcript_biotype "protein_coding";gene_id "XLOC_026050";gene_name "RXRB";class_code "m";oId "Cornea_Fetal.Tissue_00133914";is.last "FALSE";is.first "FALSE";is.singleExon "FALSE"
chr6	transdecoder	exon	33193588	33194829	.	-	.	transcript_id "DNTX_00212088";transcript_type "protein_coding";transcript_biotype "protein_coding";exon_number "8";gene_id "XLOC_026050";gene_name "RXRB";class_code "m";oId "Cornea_Fetal.Tissue_00133914";is.last "TRUE";is.first "FALSE";is.singleExon "FALSE"
chr6	transdecoder	exon	33194945	33195050	.	-	.	transcript_id "DNTX_00212088";transcript_type "protein_coding";transcript_biotype "protein_coding";exon_number "7";gene_id "XLOC_026050";gene_name "RXRB";class_code "m";oId "Cornea_Fetal.Tissue_00133914";is.last "FALSE";is.first "FALSE";is.singleExon "FALSE"
chr6	transdecoder	exon	33195363	33195454	.	-	.	transcript_id "DNTX_00212088";transcript_type "protein_coding";transcript_biotype "protein_coding";exon_number "6";gene_id "XLOC_026050";gene_name "RXRB";class_code "m";oId "Cornea_Fetal.Tissue_00133914";is.last "FALSE";is.first "FALSE";is.singleExon "FALSE"
chr6	transdecoder	exon	33195570	33196606	.	-	.	transcript_id "DNTX_00212088";transcript_type "protein_coding";transcript_biotype "protein_coding";exon_number "5";gene_id "XLOC_026050";gene_name "RXRB";class_code "m";oId "Cornea_Fetal.Tissue_00133914";is.last "FALSE";novel_exon_id "nvl_exon168693";novel_exon_type "RI";is.first "FALSE";is.singleExon "FALSE"
chr6	transdecoder	exon	33197762	33197941	.	-	.	transcript_id "DNTX_00212088";transcript_type "protein_coding";transcript_biotype "protein_coding";exon_number "4";gene_id "XLOC_026050";gene_name "RXRB";class_code "m";oId "Cornea_Fetal.Tissue_00133914";is.last "FALSE";is.first "FALSE";is.singleExon "FALSE"
chr6	transdecoder	exon	33198308	33198464	.	-	.	transcript_id "DNTX_00212088";transcript_type "protein_coding";transcript_biotype "protein_coding";exon_number "3";gene_id "XLOC_026050";gene_name "RXRB";class_code "m";oId "Cornea_Fetal.Tissue_00133914";is.last "FALSE";is.first "FALSE";is.singleExon "FALSE"
chr6	transdecoder	exon	33199169	33199416	.	-	.	transcript_id "DNTX_00212088";transcript_type "protein_coding";transcript_biotype "protein_coding";exon_number "2";gene_id "XLOC_026050";gene_name "RXRB";class_code "m";oId "Cornea_Fetal.Tissue_00133914";is.last "FALSE";is.first "FALSE";is.singleExon "FALSE"
chr6	transdecoder	exon	33200242	33200680	.	-	.	transcript_id "DNTX_00212088";transcript_type "protein_coding";transcript_biotype "protein_coding";exon_number "1";gene_id "XLOC_026050";gene_name "RXRB";class_code "m";oId "Cornea_Fetal.Tissue_00133914";is.last "FALSE";novel_exon_id "nvl_exon168714";novel_exon_type "A3SS";is.first "TRUE";is.singleExon "FALSE"
chr6	transdecoder	five_prime_UTR	33200477	33200680	.	-	.	transcript_id "DNTX_00212088";transcript_type "protein_coding";transcript_biotype "protein_coding";gene_id "XLOC_026050";gene_name "RXRB";class_code "m";oId "Cornea_Fetal.Tissue_00133914";is.last "FALSE";is.first "FALSE";is.singleExon "FALSE"
chr6	transdecoder	start_codon	33200474	33200476	.	-	2	transcript_id "DNTX_00212088";transcript_type "protein_coding";transcript_biotype "protein_coding";gene_id "XLOC_026050";gene_name "RXRB";class_code "m";oId "Cornea_Fetal.Tissue_00133914";is.last "FALSE";is.first "FALSE";is.singleExon "FALSE"
chr6	transdecoder	CDS	33196281	33196606	.	-	2	transcript_id "DNTX_00212088";transcript_type "protein_coding";transcript_biotype "protein_coding";gene_id "XLOC_026050";gene_name "RXRB";class_code "m";oId "Cornea_Fetal.Tissue_00133914";is.last "FALSE";is.first "FALSE";is.singleExon "FALSE"
chr6	transdecoder	CDS	33197762	33197941	.	-	2	transcript_id "DNTX_00212088";transcript_type "protein_coding";transcript_biotype "protein_coding";gene_id "XLOC_026050";gene_name "RXRB";class_code "m";oId "Cornea_Fetal.Tissue_00133914";is.last "FALSE";is.first "FALSE";is.singleExon "FALSE"
chr6	transdecoder	CDS	33198308	33198464	.	-	0	transcript_id "DNTX_00212088";transcript_type "protein_coding";transcript_biotype "protein_coding";gene_id "XLOC_026050";gene_name "RXRB";class_code "m";oId "Cornea_Fetal.Tissue_00133914";is.last "FALSE";is.first "FALSE";is.singleExon "FALSE"
chr6	transdecoder	CDS	33199169	33199416	.	-	2	transcript_id "DNTX_00212088";transcript_type "protein_coding";transcript_biotype "protein_coding";gene_id "XLOC_026050";gene_name "RXRB";class_code "m";oId "Cornea_Fetal.Tissue_00133914";is.last "FALSE";is.first "FALSE";is.singleExon "FALSE"
chr6	transdecoder	CDS	33200242	33200476	.	-	0	transcript_id "DNTX_00212088";transcript_type "protein_coding";transcript_biotype "protein_coding";gene_id "XLOC_026050";gene_name "RXRB";class_code "m";oId "Cornea_Fetal.Tissue_00133914";is.last "FALSE";is.first "FALSE";is.singleExon "FALSE"
chr6	transdecoder	stop_codon	33196278	33196280	.	-	2	transcript_id "DNTX_00212088";transcript_type "protein_coding";transcript_biotype "protein_coding";gene_id "XLOC_026050";gene_name "RXRB";class_code "m";oId "Cornea_Fetal.Tissue_00133914";is.last "FALSE";is.first "FALSE";is.singleExon "FALSE"
chr6	transdecoder	three_prime_UTR	33193588	33194829	.	-	.	transcript_id "DNTX_00212088";transcript_type "protein_coding";transcript_biotype "protein_coding";gene_id "XLOC_026050";gene_name "RXRB";class_code "m";oId "Cornea_Fetal.Tissue_00133914";is.last "TRUE";is.first "FALSE";is.singleExon "FALSE"
chr6	transdecoder	three_prime_UTR	33194945	33195050	.	-	.	transcript_id "DNTX_00212088";transcript_type "protein_coding";transcript_biotype "protein_coding";gene_id "XLOC_026050";gene_name "RXRB";class_code "m";oId "Cornea_Fetal.Tissue_00133914";is.last "FALSE";is.first "FALSE";is.singleExon "FALSE"
chr6	transdecoder	three_prime_UTR	33195363	33195454	.	-	.	transcript_id "DNTX_00212088";transcript_type "protein_coding";transcript_biotype "protein_coding";gene_id "XLOC_026050";gene_name "RXRB";class_code "m";oId "Cornea_Fetal.Tissue_00133914";is.last "FALSE";is.first "FALSE";is.singleExon "FALSE"
chr6	transdecoder	three_prime_UTR	33195570	33196277	.	-	.	transcript_id "DNTX_00212088";transcript_type "protein_coding";transcript_biotype "protein_coding";gene_id "XLOC_026050";gene_name "RXRB";class_code "m";oId "Cornea_Fetal.Tissue_00133914";is.last "FALSE";is.first "FALSE";is.singleExon "FALSE"
chr6	transdecoder	transcript	33193588	33200688	.	-	.	transcript_id "DNTX_00203934";transcript_type "protein_coding";transcript_biotype "protein_coding";gene_id "XLOC_026050";gene_name "RXRB";class_code "=";oId "Pancreas_00298657";is.last "FALSE";is.first "FALSE";is.singleExon "FALSE"
chr6	transdecoder	exon	33193588	33194829	.	-	.	transcript_id "DNTX_00203934";transcript_type "protein_coding";transcript_biotype "protein_coding";exon_number "10";gene_id "XLOC_026050";gene_name "RXRB";class_code "=";oId "Pancreas_00298657";is.last "TRUE";is.first "FALSE";is.singleExon "FALSE"
chr6	transdecoder	exon	33194945	33195050	.	-	.	transcript_id "DNTX_00203934";transcript_type "protein_coding";transcript_biotype "protein_coding";exon_number "9";gene_id "XLOC_026050";gene_name "RXRB";class_code "=";oId "Pancreas_00298657";is.last "FALSE";is.first "FALSE";is.singleExon "FALSE"
chr6	transdecoder	exon	33195363	33195454	.	-	.	transcript_id "DNTX_00203934";transcript_type "protein_coding";transcript_biotype "protein_coding";exon_number "8";gene_id "XLOC_026050";gene_name "RXRB";class_code "=";oId "Pancreas_00298657";is.last "FALSE";is.first "FALSE";is.singleExon "FALSE"
chr6	transdecoder	exon	33195570	33195702	.	-	.	transcript_id "DNTX_00203934";transcript_type "protein_coding";transcript_biotype "protein_coding";exon_number "7";gene_id "XLOC_026050";gene_name "RXRB";class_code "=";oId "Pancreas_00298657";is.last "FALSE";is.first "FALSE";is.singleExon "FALSE"
chr6	transdecoder	exon	33195907	33196036	.	-	.	transcript_id "DNTX_00203934";transcript_type "protein_coding";transcript_biotype "protein_coding";exon_number "6";gene_id "XLOC_026050";gene_name "RXRB";class_code "=";oId "Pancreas_00298657";is.last "FALSE";is.first "FALSE";is.singleExon "FALSE"
chr6	transdecoder	exon	33196434	33196606	.	-	.	transcript_id "DNTX_00203934";transcript_type "protein_coding";transcript_biotype "protein_coding";exon_number "5";gene_id "XLOC_026050";gene_name "RXRB";class_code "=";oId "Pancreas_00298657";is.last "FALSE";is.first "FALSE";is.singleExon "FALSE"
chr6	transdecoder	exon	33197762	33197941	.	-	.	transcript_id "DNTX_00203934";transcript_type "protein_coding";transcript_biotype "protein_coding";exon_number "4";gene_id "XLOC_026050";gene_name "RXRB";class_code "=";oId "Pancreas_00298657";is.last "FALSE";is.first "FALSE";is.singleExon "FALSE"
chr6	transdecoder	exon	33198308	33198464	.	-	.	transcript_id "DNTX_00203934";transcript_type "protein_coding";transcript_biotype "protein_coding";exon_number "3";gene_id "XLOC_026050";gene_name "RXRB";class_code "=";oId "Pancreas_00298657";is.last "FALSE";is.first "FALSE";is.singleExon "FALSE"
chr6	transdecoder	exon	33199169	33199416	.	-	.	transcript_id "DNTX_00203934";transcript_type "protein_coding";transcript_biotype "protein_coding";exon_number "2";gene_id "XLOC_026050";gene_name "RXRB";class_code "=";oId "Pancreas_00298657";is.last "FALSE";is.first "FALSE";is.singleExon "FALSE"
chr6	transdecoder	exon	33200242	33200688	.	-	.	transcript_id "DNTX_00203934";transcript_type "protein_coding";transcript_biotype "protein_coding";exon_number "1";gene_id "XLOC_026050";gene_name "RXRB";class_code "=";oId "Pancreas_00298657";is.last "FALSE";is.first "TRUE";is.singleExon "FALSE"
chr6	transdecoder	five_prime_UTR	33200477	33200688	.	-	.	transcript_id "DNTX_00203934";transcript_type "protein_coding";transcript_biotype "protein_coding";gene_id "XLOC_026050";gene_name "RXRB";class_code "=";oId "Pancreas_00298657";is.last "FALSE";is.first "FALSE";is.singleExon "FALSE"
chr6	transdecoder	start_codon	33200474	33200476	.	-	1	transcript_id "DNTX_00203934";transcript_type "protein_coding";transcript_biotype "protein_coding";gene_id "XLOC_026050";gene_name "RXRB";class_code "=";oId "Pancreas_00298657";is.last "FALSE";is.first "FALSE";is.singleExon "FALSE"
chr6	transdecoder	CDS	33194685	33194829	.	-	1	transcript_id "DNTX_00203934";transcript_type "protein_coding";transcript_biotype "protein_coding";gene_id "XLOC_026050";gene_name "RXRB";class_code "=";oId "Pancreas_00298657";is.last "FALSE";is.first "FALSE";is.singleExon "FALSE"
chr6	transdecoder	CDS	33194945	33195050	.	-	2	transcript_id "DNTX_00203934";transcript_type "protein_coding";transcript_biotype "protein_coding";gene_id "XLOC_026050";gene_name "RXRB";class_code "=";oId "Pancreas_00298657";is.last "FALSE";is.first "FALSE";is.singleExon "FALSE"
chr6	transdecoder	CDS	33195363	33195454	.	-	1	transcript_id "DNTX_00203934";transcript_type "protein_coding";transcript_biotype "protein_coding";gene_id "XLOC_026050";gene_name "RXRB";class_code "=";oId "Pancreas_00298657";is.last "FALSE";is.first "FALSE";is.singleExon "FALSE"
chr6	transdecoder	CDS	33195570	33195702	.	-	2	transcript_id "DNTX_00203934";transcript_type "protein_coding";transcript_biotype "protein_coding";gene_id "XLOC_026050";gene_name "RXRB";class_code "=";oId "Pancreas_00298657";is.last "FALSE";is.first "FALSE";is.singleExon "FALSE"
chr6	transdecoder	CDS	33195907	33196036	.	-	0	transcript_id "DNTX_00203934";transcript_type "protein_coding";transcript_biotype "protein_coding";gene_id "XLOC_026050";gene_name "RXRB";class_code "=";oId "Pancreas_00298657";is.last "FALSE";is.first "FALSE";is.singleExon "FALSE"
chr6	transdecoder	CDS	33196434	33196606	.	-	2	transcript_id "DNTX_00203934";transcript_type "protein_coding";transcript_biotype "protein_coding";gene_id "XLOC_026050";gene_name "RXRB";class_code "=";oId "Pancreas_00298657";is.last "FALSE";is.first "FALSE";is.singleExon "FALSE"
chr6	transdecoder	CDS	33197762	33197941	.	-	2	transcript_id "DNTX_00203934";transcript_type "protein_coding";transcript_biotype "protein_coding";gene_id "XLOC_026050";gene_name "RXRB";class_code "=";oId "Pancreas_00298657";is.last "FALSE";is.first "FALSE";is.singleExon "FALSE"
chr6	transdecoder	CDS	33198308	33198464	.	-	0	transcript_id "DNTX_00203934";transcript_type "protein_coding";transcript_biotype "protein_coding";gene_id "XLOC_026050";gene_name "RXRB";class_code "=";oId "Pancreas_00298657";is.last "FALSE";is.first "FALSE";is.singleExon "FALSE"
chr6	transdecoder	CDS	33199169	33199416	.	-	2	transcript_id "DNTX_00203934";transcript_type "protein_coding";transcript_biotype "protein_coding";gene_id "XLOC_026050";gene_name "RXRB";class_code "=";oId "Pancreas_00298657";is.last "FALSE";is.first "FALSE";is.singleExon "FALSE"
chr6	transdecoder	CDS	33200242	33200476	.	-	0	transcript_id "DNTX_00203934";transcript_type "protein_coding";transcript_biotype "protein_coding";gene_id "XLOC_026050";gene_name "RXRB";class_code "=";oId "Pancreas_00298657";is.last "FALSE";is.first "FALSE";is.singleExon "FALSE"
chr6	transdecoder	stop_codon	33194682	33194684	.	-	1	transcript_id "DNTX_00203934";transcript_type "protein_coding";transcript_biotype "protein_coding";gene_id "XLOC_026050";gene_name "RXRB";class_code "=";oId "Pancreas_00298657";is.last "FALSE";is.first "FALSE";is.singleExon "FALSE"
chr6	transdecoder	three_prime_UTR	33193588	33194681	.	-	.	transcript_id "DNTX_00203934";transcript_type "protein_coding";transcript_biotype "protein_coding";gene_id "XLOC_026050";gene_name "RXRB";class_code "=";oId "Pancreas_00298657";is.last "FALSE";is.first "FALSE";is.singleExon "FALSE"
chr6	transdecoder	transcript	33193588	33200736	.	-	.	transcript_id "DNTX_00208541";transcript_type "protein_coding";transcript_biotype "protein_coding";gene_id "XLOC_026050";gene_name "RXRB";class_code "n";oId "Pituitary_00383733";is.last "FALSE";is.first "FALSE";is.singleExon "FALSE"
chr6	transdecoder	exon	33193588	33194829	.	-	.	transcript_id "DNTX_00208541";transcript_type "protein_coding";transcript_biotype "protein_coding";exon_number "6";gene_id "XLOC_026050";gene_name "RXRB";class_code "n";oId "Pituitary_00383733";is.last "TRUE";is.first "FALSE";is.singleExon "FALSE"
chr6	transdecoder	exon	33194945	33195050	.	-	.	transcript_id "DNTX_00208541";transcript_type "protein_coding";transcript_biotype "protein_coding";exon_number "5";gene_id "XLOC_026050";gene_name "RXRB";class_code "n";oId "Pituitary_00383733";is.last "FALSE";is.first "FALSE";is.singleExon "FALSE"
chr6	transdecoder	exon	33195363	33195466	.	-	.	transcript_id "DNTX_00208541";transcript_type "protein_coding";transcript_biotype "protein_coding";exon_number "4";gene_id "XLOC_026050";gene_name "RXRB";class_code "n";oId "Pituitary_00383733";is.last "FALSE";is.first "FALSE";is.singleExon "FALSE"
chr6	transdecoder	exon	33195570	33196606	.	-	.	transcript_id "DNTX_00208541";transcript_type "protein_coding";transcript_biotype "protein_coding";exon_number "3";gene_id "XLOC_026050";gene_name "RXRB";class_code "n";oId "Pituitary_00383733";is.last "FALSE";novel_exon_id "nvl_exon168693";novel_exon_type "RI";is.first "FALSE";is.singleExon "FALSE"
chr6	transdecoder	exon	33197762	33197941	.	-	.	transcript_id "DNTX_00208541";transcript_type "protein_coding";transcript_biotype "protein_coding";exon_number "2";gene_id "XLOC_026050";gene_name "RXRB";class_code "n";oId "Pituitary_00383733";is.last "FALSE";is.first "FALSE";is.singleExon "FALSE"
chr6	transdecoder	exon	33198308	33200736	.	-	.	transcript_id "DNTX_00208541";transcript_type "protein_coding";transcript_biotype "protein_coding";exon_number "1";gene_id "XLOC_026050";gene_name "RXRB";class_code "n";oId "Pituitary_00383733";is.last "FALSE";novel_exon_id "nvl_exon168715";novel_exon_type "A3SS";is.first "TRUE";is.singleExon "FALSE"
chr6	transdecoder	five_prime_UTR	33198540	33200736	.	-	.	transcript_id "DNTX_00208541";transcript_type "protein_coding";transcript_biotype "protein_coding";gene_id "XLOC_026050";gene_name "RXRB";class_code "n";oId "Pituitary_00383733";is.last "FALSE";is.first "FALSE";is.singleExon "FALSE"
chr6	transdecoder	start_codon	33198537	33198539	.	-	2	transcript_id "DNTX_00208541";transcript_type "protein_coding";transcript_biotype "protein_coding";gene_id "XLOC_026050";gene_name "RXRB";class_code "n";oId "Pituitary_00383733";is.last "FALSE";is.first "FALSE";is.singleExon "FALSE"
chr6	transdecoder	CDS	33196281	33196606	.	-	2	transcript_id "DNTX_00208541";transcript_type "protein_coding";transcript_biotype "protein_coding";gene_id "XLOC_026050";gene_name "RXRB";class_code "n";oId "Pituitary_00383733";is.last "FALSE";is.first "FALSE";is.singleExon "FALSE"
chr6	transdecoder	CDS	33197762	33197941	.	-	2	transcript_id "DNTX_00208541";transcript_type "protein_coding";transcript_biotype "protein_coding";gene_id "XLOC_026050";gene_name "RXRB";class_code "n";oId "Pituitary_00383733";is.last "FALSE";is.first "FALSE";is.singleExon "FALSE"
chr6	transdecoder	CDS	33198308	33198539	.	-	0	transcript_id "DNTX_00208541";transcript_type "protein_coding";transcript_biotype "protein_coding";gene_id "XLOC_026050";gene_name "RXRB";class_code "n";oId "Pituitary_00383733";is.last "FALSE";is.first "FALSE";is.singleExon "FALSE"
chr6	transdecoder	stop_codon	33196278	33196280	.	-	2	transcript_id "DNTX_00208541";transcript_type "protein_coding";transcript_biotype "protein_coding";gene_id "XLOC_026050";gene_name "RXRB";class_code "n";oId "Pituitary_00383733";is.last "FALSE";is.first "FALSE";is.singleExon "FALSE"
chr6	transdecoder	three_prime_UTR	33193588	33194829	.	-	.	transcript_id "DNTX_00208541";transcript_type "protein_coding";transcript_biotype "protein_coding";gene_id "XLOC_026050";gene_name "RXRB";class_code "n";oId "Pituitary_00383733";is.last "TRUE";is.first "FALSE";is.singleExon "FALSE"
chr6	transdecoder	three_prime_UTR	33194945	33195050	.	-	.	transcript_id "DNTX_00208541";transcript_type "protein_coding";transcript_biotype "protein_coding";gene_id "XLOC_026050";gene_name "RXRB";class_code "n";oId "Pituitary_00383733";is.last "FALSE";is.first "FALSE";is.singleExon "FALSE"
chr6	transdecoder	three_prime_UTR	33195363	33195466	.	-	.	transcript_id "DNTX_00208541";transcript_type "protein_coding";transcript_biotype "protein_coding";gene_id "XLOC_026050";gene_name "RXRB";class_code "n";oId "Pituitary_00383733";is.last "FALSE";is.first "FALSE";is.singleExon "FALSE"
chr6	transdecoder	three_prime_UTR	33195570	33196277	.	-	.	transcript_id "DNTX_00208541";transcript_type "protein_coding";transcript_biotype "protein_coding";gene_id "XLOC_026050";gene_name "RXRB";class_code "n";oId "Pituitary_00383733";is.last "FALSE";is.first "FALSE";is.singleExon "FALSE"
chr6	transdecoder	transcript	33193588	33200806	.	-	.	transcript_id "DNTX_00208186";transcript_type "protein_coding";transcript_biotype "protein_coding";gene_id "XLOC_026050";gene_name "RXRB";class_code "n";oId "Breast-MammaryTissue_00334032";is.last "FALSE";is.first "FALSE";is.singleExon "FALSE"
chr6	transdecoder	exon	33193588	33194829	.	-	.	transcript_id "DNTX_00208186";transcript_type "protein_coding";transcript_biotype "protein_coding";exon_number "9";gene_id "XLOC_026050";gene_name "RXRB";class_code "n";oId "Breast-MammaryTissue_00334032";is.last "TRUE";is.first "FALSE";is.singleExon "FALSE"
chr6	transdecoder	exon	33194945	33195050	.	-	.	transcript_id "DNTX_00208186";transcript_type "protein_coding";transcript_biotype "protein_coding";exon_number "8";gene_id "XLOC_026050";gene_name "RXRB";class_code "n";oId "Breast-MammaryTissue_00334032";is.last "FALSE";is.first "FALSE";is.singleExon "FALSE"
chr6	transdecoder	exon	33195363	33195466	.	-	.	transcript_id "DNTX_00208186";transcript_type "protein_coding";transcript_biotype "protein_coding";exon_number "7";gene_id "XLOC_026050";gene_name "RXRB";class_code "n";oId "Breast-MammaryTissue_00334032";is.last "FALSE";is.first "FALSE";is.singleExon "FALSE"
chr6	transdecoder	exon	33195570	33196036	.	-	.	transcript_id "DNTX_00208186";transcript_type "protein_coding";transcript_biotype "protein_coding";exon_number "6";gene_id "XLOC_026050";gene_name "RXRB";class_code "n";oId "Breast-MammaryTissue_00334032";is.last "FALSE";novel_exon_id "nvl_exon168681";novel_exon_type "RI";is.first "FALSE";is.singleExon "FALSE"
chr6	transdecoder	exon	33196434	33196606	.	-	.	transcript_id "DNTX_00208186";transcript_type "protein_coding";transcript_biotype "protein_coding";exon_number "5";gene_id "XLOC_026050";gene_name "RXRB";class_code "n";oId "Breast-MammaryTissue_00334032";is.last "FALSE";is.first "FALSE";is.singleExon "FALSE"
chr6	transdecoder	exon	33197762	33197941	.	-	.	transcript_id "DNTX_00208186";transcript_type "protein_coding";transcript_biotype "protein_coding";exon_number "4";gene_id "XLOC_026050";gene_name "RXRB";class_code "n";oId "Breast-MammaryTissue_00334032";is.last "FALSE";is.first "FALSE";is.singleExon "FALSE"
chr6	transdecoder	exon	33198308	33198464	.	-	.	transcript_id "DNTX_00208186";transcript_type "protein_coding";transcript_biotype "protein_coding";exon_number "3";gene_id "XLOC_026050";gene_name "RXRB";class_code "n";oId "Breast-MammaryTissue_00334032";is.last "FALSE";is.first "FALSE";is.singleExon "FALSE"
chr6	transdecoder	exon	33199169	33199416	.	-	.	transcript_id "DNTX_00208186";transcript_type "protein_coding";transcript_biotype "protein_coding";exon_number "2";gene_id "XLOC_026050";gene_name "RXRB";class_code "n";oId "Breast-MammaryTissue_00334032";is.last "FALSE";is.first "FALSE";is.singleExon "FALSE"
chr6	transdecoder	exon	33200242	33200806	.	-	.	transcript_id "DNTX_00208186";transcript_type "protein_coding";transcript_biotype "protein_coding";exon_number "1";gene_id "XLOC_026050";gene_name "RXRB";class_code "n";oId "Breast-MammaryTissue_00334032";is.last "FALSE";novel_exon_id "nvl_exon168716";novel_exon_type "A3SS";is.first "TRUE";is.singleExon "FALSE"
chr6	transdecoder	five_prime_UTR	33200477	33200806	.	-	.	transcript_id "DNTX_00208186";transcript_type "protein_coding";transcript_biotype "protein_coding";gene_id "XLOC_026050";gene_name "RXRB";class_code "n";oId "Breast-MammaryTissue_00334032";is.last "FALSE";is.first "FALSE";is.singleExon "FALSE"
chr6	transdecoder	start_codon	33200474	33200476	.	-	0	transcript_id "DNTX_00208186";transcript_type "protein_coding";transcript_biotype "protein_coding";gene_id "XLOC_026050";gene_name "RXRB";class_code "n";oId "Breast-MammaryTissue_00334032";is.last "FALSE";is.first "FALSE";is.singleExon "FALSE"
chr6	transdecoder	CDS	33195902	33196036	.	-	0	transcript_id "DNTX_00208186";transcript_type "protein_coding";transcript_biotype "protein_coding";gene_id "XLOC_026050";gene_name "RXRB";class_code "n";oId "Breast-MammaryTissue_00334032";is.last "FALSE";is.first "FALSE";is.singleExon "FALSE"
chr6	transdecoder	CDS	33196434	33196606	.	-	2	transcript_id "DNTX_00208186";transcript_type "protein_coding";transcript_biotype "protein_coding";gene_id "XLOC_026050";gene_name "RXRB";class_code "n";oId "Breast-MammaryTissue_00334032";is.last "FALSE";is.first "FALSE";is.singleExon "FALSE"
chr6	transdecoder	CDS	33197762	33197941	.	-	2	transcript_id "DNTX_00208186";transcript_type "protein_coding";transcript_biotype "protein_coding";gene_id "XLOC_026050";gene_name "RXRB";class_code "n";oId "Breast-MammaryTissue_00334032";is.last "FALSE";is.first "FALSE";is.singleExon "FALSE"
chr6	transdecoder	CDS	33198308	33198464	.	-	0	transcript_id "DNTX_00208186";transcript_type "protein_coding";transcript_biotype "protein_coding";gene_id "XLOC_026050";gene_name "RXRB";class_code "n";oId "Breast-MammaryTissue_00334032";is.last "FALSE";is.first "FALSE";is.singleExon "FALSE"
chr6	transdecoder	CDS	33199169	33199416	.	-	2	transcript_id "DNTX_00208186";transcript_type "protein_coding";transcript_biotype "protein_coding";gene_id "XLOC_026050";gene_name "RXRB";class_code "n";oId "Breast-MammaryTissue_00334032";is.last "FALSE";is.first "FALSE";is.singleExon "FALSE"
chr6	transdecoder	CDS	33200242	33200476	.	-	0	transcript_id "DNTX_00208186";transcript_type "protein_coding";transcript_biotype "protein_coding";gene_id "XLOC_026050";gene_name "RXRB";class_code "n";oId "Breast-MammaryTissue_00334032";is.last "FALSE";is.first "FALSE";is.singleExon "FALSE"
chr6	transdecoder	stop_codon	33195899	33195901	.	-	0	transcript_id "DNTX_00208186";transcript_type "protein_coding";transcript_biotype "protein_coding";gene_id "XLOC_026050";gene_name "RXRB";class_code "n";oId "Breast-MammaryTissue_00334032";is.last "FALSE";is.first "FALSE";is.singleExon "FALSE"
chr6	transdecoder	three_prime_UTR	33193588	33194829	.	-	.	transcript_id "DNTX_00208186";transcript_type "protein_coding";transcript_biotype "protein_coding";gene_id "XLOC_026050";gene_name "RXRB";class_code "n";oId "Breast-MammaryTissue_00334032";is.last "TRUE";is.first "FALSE";is.singleExon "FALSE"
chr6	transdecoder	three_prime_UTR	33194945	33195050	.	-	.	transcript_id "DNTX_00208186";transcript_type "protein_coding";transcript_biotype "protein_coding";gene_id "XLOC_026050";gene_name "RXRB";class_code "n";oId "Breast-MammaryTissue_00334032";is.last "FALSE";is.first "FALSE";is.singleExon "FALSE"
chr6	transdecoder	three_prime_UTR	33195363	33195466	.	-	.	transcript_id "DNTX_00208186";transcript_type "protein_coding";transcript_biotype "protein_coding";gene_id "XLOC_026050";gene_name "RXRB";class_code "n";oId "Breast-MammaryTissue_00334032";is.last "FALSE";is.first "FALSE";is.singleExon "FALSE"
chr6	transdecoder	three_prime_UTR	33195570	33195898	.	-	.	transcript_id "DNTX_00208186";transcript_type "protein_coding";transcript_biotype "protein_coding";gene_id "XLOC_026050";gene_name "RXRB";class_code "n";oId "Breast-MammaryTissue_00334032";is.last "FALSE";is.first "FALSE";is.singleExon "FALSE"
chr6	transdecoder	transcript	33193588	33200823	.	-	.	transcript_id "DNTX_00203933";transcript_type "protein_coding";transcript_biotype "protein_coding";gene_id "XLOC_026050";gene_name "RXRB";class_code "m";oId "Colon-Transverse_00300607";is.last "FALSE";is.first "FALSE";is.singleExon "FALSE"
chr6	transdecoder	exon	33193588	33194829	.	-	.	transcript_id "DNTX_00203933";transcript_type "protein_coding";transcript_biotype "protein_coding";exon_number "6";gene_id "XLOC_026050";gene_name "RXRB";class_code "m";oId "Colon-Transverse_00300607";is.last "TRUE";is.first "FALSE";is.singleExon "FALSE"
chr6	transdecoder	exon	33194945	33195050	.	-	.	transcript_id "DNTX_00203933";transcript_type "protein_coding";transcript_biotype "protein_coding";exon_number "5";gene_id "XLOC_026050";gene_name "RXRB";class_code "m";oId "Colon-Transverse_00300607";is.last "FALSE";is.first "FALSE";is.singleExon "FALSE"
chr6	transdecoder	exon	33195363	33195454	.	-	.	transcript_id "DNTX_00203933";transcript_type "protein_coding";transcript_biotype "protein_coding";exon_number "4";gene_id "XLOC_026050";gene_name "RXRB";class_code "m";oId "Colon-Transverse_00300607";is.last "FALSE";is.first "FALSE";is.singleExon "FALSE"
chr6	transdecoder	exon	33195570	33196606	.	-	.	transcript_id "DNTX_00203933";transcript_type "protein_coding";transcript_biotype "protein_coding";exon_number "3";gene_id "XLOC_026050";gene_name "RXRB";class_code "m";oId "Colon-Transverse_00300607";is.last "FALSE";novel_exon_id "nvl_exon168693";novel_exon_type "RI";is.first "FALSE";is.singleExon "FALSE"
chr6	transdecoder	exon	33197762	33197941	.	-	.	transcript_id "DNTX_00203933";transcript_type "protein_coding";transcript_biotype "protein_coding";exon_number "2";gene_id "XLOC_026050";gene_name "RXRB";class_code "m";oId "Colon-Transverse_00300607";is.last "FALSE";is.first "FALSE";is.singleExon "FALSE"
chr6	transdecoder	exon	33198308	33200823	.	-	.	transcript_id "DNTX_00203933";transcript_type "protein_coding";transcript_biotype "protein_coding";exon_number "1";gene_id "XLOC_026050";gene_name "RXRB";class_code "m";oId "Colon-Transverse_00300607";is.last "FALSE";novel_exon_id "nvl_exon168717";novel_exon_type "A3SS";is.first "TRUE";is.singleExon "FALSE"
chr6	transdecoder	five_prime_UTR	33198540	33200823	.	-	.	transcript_id "DNTX_00203933";transcript_type "protein_coding";transcript_biotype "protein_coding";gene_id "XLOC_026050";gene_name "RXRB";class_code "m";oId "Colon-Transverse_00300607";is.last "FALSE";is.first "FALSE";is.singleExon "FALSE"
chr6	transdecoder	start_codon	33198537	33198539	.	-	2	transcript_id "DNTX_00203933";transcript_type "protein_coding";transcript_biotype "protein_coding";gene_id "XLOC_026050";gene_name "RXRB";class_code "m";oId "Colon-Transverse_00300607";is.last "FALSE";is.first "FALSE";is.singleExon "FALSE"
chr6	transdecoder	CDS	33196281	33196606	.	-	2	transcript_id "DNTX_00203933";transcript_type "protein_coding";transcript_biotype "protein_coding";gene_id "XLOC_026050";gene_name "RXRB";class_code "m";oId "Colon-Transverse_00300607";is.last "FALSE";is.first "FALSE";is.singleExon "FALSE"
chr6	transdecoder	CDS	33197762	33197941	.	-	2	transcript_id "DNTX_00203933";transcript_type "protein_coding";transcript_biotype "protein_coding";gene_id "XLOC_026050";gene_name "RXRB";class_code "m";oId "Colon-Transverse_00300607";is.last "FALSE";is.first "FALSE";is.singleExon "FALSE"
chr6	transdecoder	CDS	33198308	33198539	.	-	0	transcript_id "DNTX_00203933";transcript_type "protein_coding";transcript_biotype "protein_coding";gene_id "XLOC_026050";gene_name "RXRB";class_code "m";oId "Colon-Transverse_00300607";is.last "FALSE";is.first "FALSE";is.singleExon "FALSE"
chr6	transdecoder	stop_codon	33196278	33196280	.	-	2	transcript_id "DNTX_00203933";transcript_type "protein_coding";transcript_biotype "protein_coding";gene_id "XLOC_026050";gene_name "RXRB";class_code "m";oId "Colon-Transverse_00300607";is.last "FALSE";is.first "FALSE";is.singleExon "FALSE"
chr6	transdecoder	three_prime_UTR	33193588	33194829	.	-	.	transcript_id "DNTX_00203933";transcript_type "protein_coding";transcript_biotype "protein_coding";gene_id "XLOC_026050";gene_name "RXRB";class_code "m";oId "Colon-Transverse_00300607";is.last "TRUE";is.first "FALSE";is.singleExon "FALSE"
chr6	transdecoder	three_prime_UTR	33194945	33195050	.	-	.	transcript_id "DNTX_00203933";transcript_type "protein_coding";transcript_biotype "protein_coding";gene_id "XLOC_026050";gene_name "RXRB";class_code "m";oId "Colon-Transverse_00300607";is.last "FALSE";is.first "FALSE";is.singleExon "FALSE"
chr6	transdecoder	three_prime_UTR	33195363	33195454	.	-	.	transcript_id "DNTX_00203933";transcript_type "protein_coding";transcript_biotype "protein_coding";gene_id "XLOC_026050";gene_name "RXRB";class_code "m";oId "Colon-Transverse_00300607";is.last "FALSE";is.first "FALSE";is.singleExon "FALSE"
chr6	transdecoder	three_prime_UTR	33195570	33196277	.	-	.	transcript_id "DNTX_00203933";transcript_type "protein_coding";transcript_biotype "protein_coding";gene_id "XLOC_026050";gene_name "RXRB";class_code "m";oId "Colon-Transverse_00300607";is.last "FALSE";is.first "FALSE";is.singleExon "FALSE"
chr6	transdecoder	transcript	33193588	33200836	.	-	.	transcript_id "DNTX_00208184";transcript_type "protein_coding";transcript_biotype "protein_coding";gene_id "XLOC_026050";gene_name "RXRB";class_code "n";oId "SmallIntestine-TerminalIleum_00332395";is.last "FALSE";is.first "FALSE";is.singleExon "FALSE"
chr6	transdecoder	exon	33193588	33194829	.	-	.	transcript_id "DNTX_00208184";transcript_type "protein_coding";transcript_biotype "protein_coding";exon_number "7";gene_id "XLOC_026050";gene_name "RXRB";class_code "n";oId "SmallIntestine-TerminalIleum_00332395";is.last "TRUE";is.first "FALSE";is.singleExon "FALSE"
chr6	transdecoder	exon	33194945	33195050	.	-	.	transcript_id "DNTX_00208184";transcript_type "protein_coding";transcript_biotype "protein_coding";exon_number "6";gene_id "XLOC_026050";gene_name "RXRB";class_code "n";oId "SmallIntestine-TerminalIleum_00332395";is.last "FALSE";is.first "FALSE";is.singleExon "FALSE"
chr6	transdecoder	exon	33195363	33195466	.	-	.	transcript_id "DNTX_00208184";transcript_type "protein_coding";transcript_biotype "protein_coding";exon_number "5";gene_id "XLOC_026050";gene_name "RXRB";class_code "n";oId "SmallIntestine-TerminalIleum_00332395";is.last "FALSE";is.first "FALSE";is.singleExon "FALSE"
chr6	transdecoder	exon	33195570	33196036	.	-	.	transcript_id "DNTX_00208184";transcript_type "protein_coding";transcript_biotype "protein_coding";exon_number "4";gene_id "XLOC_026050";gene_name "RXRB";class_code "n";oId "SmallIntestine-TerminalIleum_00332395";is.last "FALSE";novel_exon_id "nvl_exon168681";novel_exon_type "RI";is.first "FALSE";is.singleExon "FALSE"
chr6	transdecoder	exon	33196434	33196606	.	-	.	transcript_id "DNTX_00208184";transcript_type "protein_coding";transcript_biotype "protein_coding";exon_number "3";gene_id "XLOC_026050";gene_name "RXRB";class_code "n";oId "SmallIntestine-TerminalIleum_00332395";is.last "FALSE";is.first "FALSE";is.singleExon "FALSE"
chr6	transdecoder	exon	33197762	33197941	.	-	.	transcript_id "DNTX_00208184";transcript_type "protein_coding";transcript_biotype "protein_coding";exon_number "2";gene_id "XLOC_026050";gene_name "RXRB";class_code "n";oId "SmallIntestine-TerminalIleum_00332395";is.last "FALSE";is.first "FALSE";is.singleExon "FALSE"
chr6	transdecoder	exon	33198308	33200836	.	-	.	transcript_id "DNTX_00208184";transcript_type "protein_coding";transcript_biotype "protein_coding";exon_number "1";gene_id "XLOC_026050";gene_name "RXRB";class_code "n";oId "SmallIntestine-TerminalIleum_00332395";is.last "FALSE";novel_exon_id "nvl_exon168718";novel_exon_type "A3SS";is.first "TRUE";is.singleExon "FALSE"
chr6	transdecoder	five_prime_UTR	33198540	33200836	.	-	.	transcript_id "DNTX_00208184";transcript_type "protein_coding";transcript_biotype "protein_coding";gene_id "XLOC_026050";gene_name "RXRB";class_code "n";oId "SmallIntestine-TerminalIleum_00332395";is.last "FALSE";is.first "FALSE";is.singleExon "FALSE"
chr6	transdecoder	start_codon	33198537	33198539	.	-	0	transcript_id "DNTX_00208184";transcript_type "protein_coding";transcript_biotype "protein_coding";gene_id "XLOC_026050";gene_name "RXRB";class_code "n";oId "SmallIntestine-TerminalIleum_00332395";is.last "FALSE";is.first "FALSE";is.singleExon "FALSE"
chr6	transdecoder	CDS	33195902	33196036	.	-	0	transcript_id "DNTX_00208184";transcript_type "protein_coding";transcript_biotype "protein_coding";gene_id "XLOC_026050";gene_name "RXRB";class_code "n";oId "SmallIntestine-TerminalIleum_00332395";is.last "FALSE";is.first "FALSE";is.singleExon "FALSE"
chr6	transdecoder	CDS	33196434	33196606	.	-	2	transcript_id "DNTX_00208184";transcript_type "protein_coding";transcript_biotype "protein_coding";gene_id "XLOC_026050";gene_name "RXRB";class_code "n";oId "SmallIntestine-TerminalIleum_00332395";is.last "FALSE";is.first "FALSE";is.singleExon "FALSE"
chr6	transdecoder	CDS	33197762	33197941	.	-	2	transcript_id "DNTX_00208184";transcript_type "protein_coding";transcript_biotype "protein_coding";gene_id "XLOC_026050";gene_name "RXRB";class_code "n";oId "SmallIntestine-TerminalIleum_00332395";is.last "FALSE";is.first "FALSE";is.singleExon "FALSE"
chr6	transdecoder	CDS	33198308	33198539	.	-	0	transcript_id "DNTX_00208184";transcript_type "protein_coding";transcript_biotype "protein_coding";gene_id "XLOC_026050";gene_name "RXRB";class_code "n";oId "SmallIntestine-TerminalIleum_00332395";is.last "FALSE";is.first "FALSE";is.singleExon "FALSE"
chr6	transdecoder	stop_codon	33195899	33195901	.	-	0	transcript_id "DNTX_00208184";transcript_type "protein_coding";transcript_biotype "protein_coding";gene_id "XLOC_026050";gene_name "RXRB";class_code "n";oId "SmallIntestine-TerminalIleum_00332395";is.last "FALSE";is.first "FALSE";is.singleExon "FALSE"
chr6	transdecoder	three_prime_UTR	33193588	33194829	.	-	.	transcript_id "DNTX_00208184";transcript_type "protein_coding";transcript_biotype "protein_coding";gene_id "XLOC_026050";gene_name "RXRB";class_code "n";oId "SmallIntestine-TerminalIleum_00332395";is.last "TRUE";is.first "FALSE";is.singleExon "FALSE"
chr6	transdecoder	three_prime_UTR	33194945	33195050	.	-	.	transcript_id "DNTX_00208184";transcript_type "protein_coding";transcript_biotype "protein_coding";gene_id "XLOC_026050";gene_name "RXRB";class_code "n";oId "SmallIntestine-TerminalIleum_00332395";is.last "FALSE";is.first "FALSE";is.singleExon "FALSE"
chr6	transdecoder	three_prime_UTR	33195363	33195466	.	-	.	transcript_id "DNTX_00208184";transcript_type "protein_coding";transcript_biotype "protein_coding";gene_id "XLOC_026050";gene_name "RXRB";class_code "n";oId "SmallIntestine-TerminalIleum_00332395";is.last "FALSE";is.first "FALSE";is.singleExon "FALSE"
chr6	transdecoder	three_prime_UTR	33195570	33195898	.	-	.	transcript_id "DNTX_00208184";transcript_type "protein_coding";transcript_biotype "protein_coding";gene_id "XLOC_026050";gene_name "RXRB";class_code "n";oId "SmallIntestine-TerminalIleum_00332395";is.last "FALSE";is.first "FALSE";is.singleExon "FALSE"
chr6	transdecoder	transcript	33193588	33200837	.	-	.	transcript_id "DNTX_00203932";transcript_type "protein_coding";transcript_biotype "protein_coding";gene_id "XLOC_026050";gene_name "RXRB";class_code "m";oId "Skin-NotSunExposedSuprapubic_00312805";is.last "FALSE";is.first "FALSE";is.singleExon "FALSE"
chr6	transdecoder	exon	33193588	33194829	.	-	.	transcript_id "DNTX_00203932";transcript_type "protein_coding";transcript_biotype "protein_coding";exon_number "7";gene_id "XLOC_026050";gene_name "RXRB";class_code "m";oId "Skin-NotSunExposedSuprapubic_00312805";is.last "TRUE";is.first "FALSE";is.singleExon "FALSE"
chr6	transdecoder	exon	33194945	33195050	.	-	.	transcript_id "DNTX_00203932";transcript_type "protein_coding";transcript_biotype "protein_coding";exon_number "6";gene_id "XLOC_026050";gene_name "RXRB";class_code "m";oId "Skin-NotSunExposedSuprapubic_00312805";is.last "FALSE";is.first "FALSE";is.singleExon "FALSE"
chr6	transdecoder	exon	33195363	33195454	.	-	.	transcript_id "DNTX_00203932";transcript_type "protein_coding";transcript_biotype "protein_coding";exon_number "5";gene_id "XLOC_026050";gene_name "RXRB";class_code "m";oId "Skin-NotSunExposedSuprapubic_00312805";is.last "FALSE";is.first "FALSE";is.singleExon "FALSE"
chr6	transdecoder	exon	33195570	33196036	.	-	.	transcript_id "DNTX_00203932";transcript_type "protein_coding";transcript_biotype "protein_coding";exon_number "4";gene_id "XLOC_026050";gene_name "RXRB";class_code "m";oId "Skin-NotSunExposedSuprapubic_00312805";is.last "FALSE";novel_exon_id "nvl_exon168681";novel_exon_type "RI";is.first "FALSE";is.singleExon "FALSE"
chr6	transdecoder	exon	33196434	33196606	.	-	.	transcript_id "DNTX_00203932";transcript_type "protein_coding";transcript_biotype "protein_coding";exon_number "3";gene_id "XLOC_026050";gene_name "RXRB";class_code "m";oId "Skin-NotSunExposedSuprapubic_00312805";is.last "FALSE";is.first "FALSE";is.singleExon "FALSE"
chr6	transdecoder	exon	33197762	33197941	.	-	.	transcript_id "DNTX_00203932";transcript_type "protein_coding";transcript_biotype "protein_coding";exon_number "2";gene_id "XLOC_026050";gene_name "RXRB";class_code "m";oId "Skin-NotSunExposedSuprapubic_00312805";is.last "FALSE";is.first "FALSE";is.singleExon "FALSE"
chr6	transdecoder	exon	33198308	33200837	.	-	.	transcript_id "DNTX_00203932";transcript_type "protein_coding";transcript_biotype "protein_coding";exon_number "1";gene_id "XLOC_026050";gene_name "RXRB";class_code "m";oId "Skin-NotSunExposedSuprapubic_00312805";is.last "FALSE";novel_exon_id "nvl_exon168719";novel_exon_type "A3SS";is.first "TRUE";is.singleExon "FALSE"
chr6	transdecoder	five_prime_UTR	33198540	33200837	.	-	.	transcript_id "DNTX_00203932";transcript_type "protein_coding";transcript_biotype "protein_coding";gene_id "XLOC_026050";gene_name "RXRB";class_code "m";oId "Skin-NotSunExposedSuprapubic_00312805";is.last "FALSE";is.first "FALSE";is.singleExon "FALSE"
chr6	transdecoder	start_codon	33198537	33198539	.	-	0	transcript_id "DNTX_00203932";transcript_type "protein_coding";transcript_biotype "protein_coding";gene_id "XLOC_026050";gene_name "RXRB";class_code "m";oId "Skin-NotSunExposedSuprapubic_00312805";is.last "FALSE";is.first "FALSE";is.singleExon "FALSE"
chr6	transdecoder	CDS	33195902	33196036	.	-	0	transcript_id "DNTX_00203932";transcript_type "protein_coding";transcript_biotype "protein_coding";gene_id "XLOC_026050";gene_name "RXRB";class_code "m";oId "Skin-NotSunExposedSuprapubic_00312805";is.last "FALSE";is.first "FALSE";is.singleExon "FALSE"
chr6	transdecoder	CDS	33196434	33196606	.	-	2	transcript_id "DNTX_00203932";transcript_type "protein_coding";transcript_biotype "protein_coding";gene_id "XLOC_026050";gene_name "RXRB";class_code "m";oId "Skin-NotSunExposedSuprapubic_00312805";is.last "FALSE";is.first "FALSE";is.singleExon "FALSE"
chr6	transdecoder	CDS	33197762	33197941	.	-	2	transcript_id "DNTX_00203932";transcript_type "protein_coding";transcript_biotype "protein_coding";gene_id "XLOC_026050";gene_name "RXRB";class_code "m";oId "Skin-NotSunExposedSuprapubic_00312805";is.last "FALSE";is.first "FALSE";is.singleExon "FALSE"
chr6	transdecoder	CDS	33198308	33198539	.	-	0	transcript_id "DNTX_00203932";transcript_type "protein_coding";transcript_biotype "protein_coding";gene_id "XLOC_026050";gene_name "RXRB";class_code "m";oId "Skin-NotSunExposedSuprapubic_00312805";is.last "FALSE";is.first "FALSE";is.singleExon "FALSE"
chr6	transdecoder	stop_codon	33195899	33195901	.	-	0	transcript_id "DNTX_00203932";transcript_type "protein_coding";transcript_biotype "protein_coding";gene_id "XLOC_026050";gene_name "RXRB";class_code "m";oId "Skin-NotSunExposedSuprapubic_00312805";is.last "FALSE";is.first "FALSE";is.singleExon "FALSE"
chr6	transdecoder	three_prime_UTR	33193588	33194829	.	-	.	transcript_id "DNTX_00203932";transcript_type "protein_coding";transcript_biotype "protein_coding";gene_id "XLOC_026050";gene_name "RXRB";class_code "m";oId "Skin-NotSunExposedSuprapubic_00312805";is.last "TRUE";is.first "FALSE";is.singleExon "FALSE"
chr6	transdecoder	three_prime_UTR	33194945	33195050	.	-	.	transcript_id "DNTX_00203932";transcript_type "protein_coding";transcript_biotype "protein_coding";gene_id "XLOC_026050";gene_name "RXRB";class_code "m";oId "Skin-NotSunExposedSuprapubic_00312805";is.last "FALSE";is.first "FALSE";is.singleExon "FALSE"
chr6	transdecoder	three_prime_UTR	33195363	33195454	.	-	.	transcript_id "DNTX_00203932";transcript_type "protein_coding";transcript_biotype "protein_coding";gene_id "XLOC_026050";gene_name "RXRB";class_code "m";oId "Skin-NotSunExposedSuprapubic_00312805";is.last "FALSE";is.first "FALSE";is.singleExon "FALSE"
chr6	transdecoder	three_prime_UTR	33195570	33195898	.	-	.	transcript_id "DNTX_00203932";transcript_type "protein_coding";transcript_biotype "protein_coding";gene_id "XLOC_026050";gene_name "RXRB";class_code "m";oId "Skin-NotSunExposedSuprapubic_00312805";is.last "FALSE";is.first "FALSE";is.singleExon "FALSE"
chr6	transdecoder	transcript	33193588	33200839	.	-	.	transcript_id "DNTX_00208544";transcript_type "protein_coding";transcript_biotype "protein_coding";gene_id "XLOC_026050";gene_name "RXRB";class_code "m";oId "Nerve-Tibial_00360794";is.last "FALSE";is.first "FALSE";is.singleExon "FALSE"
chr6	transdecoder	exon	33193588	33194829	.	-	.	transcript_id "DNTX_00208544";transcript_type "protein_coding";transcript_biotype "protein_coding";exon_number "4";gene_id "XLOC_026050";gene_name "RXRB";class_code "m";oId "Nerve-Tibial_00360794";is.last "TRUE";is.first "FALSE";is.singleExon "FALSE"
chr6	transdecoder	exon	33194945	33196606	.	-	.	transcript_id "DNTX_00208544";transcript_type "protein_coding";transcript_biotype "protein_coding";exon_number "3";gene_id "XLOC_026050";gene_name "RXRB";class_code "m";oId "Nerve-Tibial_00360794";is.last "FALSE";novel_exon_id "nvl_exon168711";novel_exon_type "RI";is.first "FALSE";is.singleExon "FALSE"
chr6	transdecoder	exon	33197762	33197941	.	-	.	transcript_id "DNTX_00208544";transcript_type "protein_coding";transcript_biotype "protein_coding";exon_number "2";gene_id "XLOC_026050";gene_name "RXRB";class_code "m";oId "Nerve-Tibial_00360794";is.last "FALSE";is.first "FALSE";is.singleExon "FALSE"
chr6	transdecoder	exon	33198308	33200839	.	-	.	transcript_id "DNTX_00208544";transcript_type "protein_coding";transcript_biotype "protein_coding";exon_number "1";gene_id "XLOC_026050";gene_name "RXRB";class_code "m";oId "Nerve-Tibial_00360794";is.last "FALSE";novel_exon_id "nvl_exon168720";novel_exon_type "A3SS";is.first "TRUE";is.singleExon "FALSE"
chr6	transdecoder	five_prime_UTR	33198540	33200839	.	-	.	transcript_id "DNTX_00208544";transcript_type "protein_coding";transcript_biotype "protein_coding";gene_id "XLOC_026050";gene_name "RXRB";class_code "m";oId "Nerve-Tibial_00360794";is.last "FALSE";is.first "FALSE";is.singleExon "FALSE"
chr6	transdecoder	start_codon	33198537	33198539	.	-	2	transcript_id "DNTX_00208544";transcript_type "protein_coding";transcript_biotype "protein_coding";gene_id "XLOC_026050";gene_name "RXRB";class_code "m";oId "Nerve-Tibial_00360794";is.last "FALSE";is.first "FALSE";is.singleExon "FALSE"
chr6	transdecoder	CDS	33196281	33196606	.	-	2	transcript_id "DNTX_00208544";transcript_type "protein_coding";transcript_biotype "protein_coding";gene_id "XLOC_026050";gene_name "RXRB";class_code "m";oId "Nerve-Tibial_00360794";is.last "FALSE";is.first "FALSE";is.singleExon "FALSE"
chr6	transdecoder	CDS	33197762	33197941	.	-	2	transcript_id "DNTX_00208544";transcript_type "protein_coding";transcript_biotype "protein_coding";gene_id "XLOC_026050";gene_name "RXRB";class_code "m";oId "Nerve-Tibial_00360794";is.last "FALSE";is.first "FALSE";is.singleExon "FALSE"
chr6	transdecoder	CDS	33198308	33198539	.	-	0	transcript_id "DNTX_00208544";transcript_type "protein_coding";transcript_biotype "protein_coding";gene_id "XLOC_026050";gene_name "RXRB";class_code "m";oId "Nerve-Tibial_00360794";is.last "FALSE";is.first "FALSE";is.singleExon "FALSE"
chr6	transdecoder	stop_codon	33196278	33196280	.	-	2	transcript_id "DNTX_00208544";transcript_type "protein_coding";transcript_biotype "protein_coding";gene_id "XLOC_026050";gene_name "RXRB";class_code "m";oId "Nerve-Tibial_00360794";is.last "FALSE";is.first "FALSE";is.singleExon "FALSE"
chr6	transdecoder	three_prime_UTR	33193588	33194829	.	-	.	transcript_id "DNTX_00208544";transcript_type "protein_coding";transcript_biotype "protein_coding";gene_id "XLOC_026050";gene_name "RXRB";class_code "m";oId "Nerve-Tibial_00360794";is.last "TRUE";is.first "FALSE";is.singleExon "FALSE"
chr6	transdecoder	three_prime_UTR	33194945	33196277	.	-	.	transcript_id "DNTX_00208544";transcript_type "protein_coding";transcript_biotype "protein_coding";gene_id "XLOC_026050";gene_name "RXRB";class_code "m";oId "Nerve-Tibial_00360794";is.last "FALSE";is.first "FALSE";is.singleExon "FALSE"
chr6	StringTie	transcript	33193588	33199193	.	-	.	transcript_id "DNTX_00212770";transcript_type "noncoding";transcript_biotype "noncoding";gene_id "XLOC_026050";gene_name "RXRB";class_code "n";oId "Nerve-Tibial_00360792";is.last "FALSE";is.first "FALSE";is.singleExon "FALSE"
chr6	StringTie	exon	33193588	33194829	.	-	.	transcript_id "DNTX_00212770";transcript_type "noncoding";transcript_biotype "noncoding";exon_number "5";gene_id "XLOC_026050";gene_name "RXRB";class_code "n";oId "Nerve-Tibial_00360792";is.last "TRUE";is.first "FALSE";is.singleExon "FALSE"
chr6	StringTie	exon	33194945	33196606	.	-	.	transcript_id "DNTX_00212770";transcript_type "noncoding";transcript_biotype "noncoding";exon_number "4";gene_id "XLOC_026050";gene_name "RXRB";class_code "n";oId "Nerve-Tibial_00360792";is.last "FALSE";novel_exon_id "nvl_exon168711";novel_exon_type "RI";is.first "FALSE";is.singleExon "FALSE"
chr6	StringTie	exon	33197762	33197941	.	-	.	transcript_id "DNTX_00212770";transcript_type "noncoding";transcript_biotype "noncoding";exon_number "3";gene_id "XLOC_026050";gene_name "RXRB";class_code "n";oId "Nerve-Tibial_00360792";is.last "FALSE";is.first "FALSE";is.singleExon "FALSE"
chr6	StringTie	exon	33198308	33198464	.	-	.	transcript_id "DNTX_00212770";transcript_type "noncoding";transcript_biotype "noncoding";exon_number "2";gene_id "XLOC_026050";gene_name "RXRB";class_code "n";oId "Nerve-Tibial_00360792";is.last "FALSE";is.first "FALSE";is.singleExon "FALSE"
chr6	StringTie	exon	33199169	33199193	.	-	.	transcript_id "DNTX_00212770";transcript_type "noncoding";transcript_biotype "noncoding";exon_number "1";gene_id "XLOC_026050";gene_name "RXRB";class_code "n";oId "Nerve-Tibial_00360792";is.last "FALSE";novel_exon_id "nvl_exon168721";novel_exon_type "A3SS";is.first "TRUE";is.singleExon "FALSE"
chr6	StringTie	transcript	33193588	33200266	.	-	.	transcript_id "DNTX_00208542";transcript_type "noncoding";transcript_biotype "noncoding";gene_id "XLOC_026050";gene_name "RXRB";class_code "n";oId "Adipose-Subcutaneous_00322258";is.last "FALSE";is.first "FALSE";is.singleExon "FALSE"
chr6	StringTie	exon	33193588	33194829	.	-	.	transcript_id "DNTX_00208542";transcript_type "noncoding";transcript_biotype "noncoding";exon_number "8";gene_id "XLOC_026050";gene_name "RXRB";class_code "n";oId "Adipose-Subcutaneous_00322258";is.last "TRUE";is.first "FALSE";is.singleExon "FALSE"
chr6	StringTie	exon	33194945	33195466	.	-	.	transcript_id "DNTX_00208542";transcript_type "noncoding";transcript_biotype "noncoding";exon_number "7";gene_id "XLOC_026050";gene_name "RXRB";class_code "n";oId "Adipose-Subcutaneous_00322258";is.last "FALSE";novel_exon_id "nvl_exon168722";novel_exon_type "RI";is.first "FALSE";is.singleExon "FALSE"
chr6	StringTie	exon	33195570	33196036	.	-	.	transcript_id "DNTX_00208542";transcript_type "noncoding";transcript_biotype "noncoding";exon_number "6";gene_id "XLOC_026050";gene_name "RXRB";class_code "n";oId "Adipose-Subcutaneous_00322258";is.last "FALSE";novel_exon_id "nvl_exon168681";novel_exon_type "RI";is.first "FALSE";is.singleExon "FALSE"
chr6	StringTie	exon	33196434	33196606	.	-	.	transcript_id "DNTX_00208542";transcript_type "noncoding";transcript_biotype "noncoding";exon_number "5";gene_id "XLOC_026050";gene_name "RXRB";class_code "n";oId "Adipose-Subcutaneous_00322258";is.last "FALSE";is.first "FALSE";is.singleExon "FALSE"
chr6	StringTie	exon	33197762	33197941	.	-	.	transcript_id "DNTX_00208542";transcript_type "noncoding";transcript_biotype "noncoding";exon_number "4";gene_id "XLOC_026050";gene_name "RXRB";class_code "n";oId "Adipose-Subcutaneous_00322258";is.last "FALSE";is.first "FALSE";is.singleExon "FALSE"
chr6	StringTie	exon	33198308	33198464	.	-	.	transcript_id "DNTX_00208542";transcript_type "noncoding";transcript_biotype "noncoding";exon_number "3";gene_id "XLOC_026050";gene_name "RXRB";class_code "n";oId "Adipose-Subcutaneous_00322258";is.last "FALSE";is.first "FALSE";is.singleExon "FALSE"
chr6	StringTie	exon	33199169	33199416	.	-	.	transcript_id "DNTX_00208542";transcript_type "noncoding";transcript_biotype "noncoding";exon_number "2";gene_id "XLOC_026050";gene_name "RXRB";class_code "n";oId "Adipose-Subcutaneous_00322258";is.last "FALSE";is.first "FALSE";is.singleExon "FALSE"
chr6	StringTie	exon	33200242	33200266	.	-	.	transcript_id "DNTX_00208542";transcript_type "noncoding";transcript_biotype "noncoding";exon_number "1";gene_id "XLOC_026050";gene_name "RXRB";class_code "n";oId "Adipose-Subcutaneous_00322258";is.last "FALSE";novel_exon_id "nvl_exon168683";novel_exon_type "A3SS";is.first "TRUE";is.singleExon "FALSE"
chr6	transdecoder	transcript	33193590	33200851	.	-	.	transcript_id "DNTX_00212922";transcript_type "protein_coding";transcript_biotype "protein_coding";gene_id "XLOC_026050";gene_name "RXRB";class_code "m";oId "Esophagus-Mucosa_00282818";is.last "FALSE";is.first "FALSE";is.singleExon "FALSE"
chr6	transdecoder	exon	33193590	33194829	.	-	.	transcript_id "DNTX_00212922";transcript_type "protein_coding";transcript_biotype "protein_coding";exon_number "7";gene_id "XLOC_026050";gene_name "RXRB";class_code "m";oId "Esophagus-Mucosa_00282818";is.last "TRUE";novel_exon_id "nvl_exon168723";novel_exon_type "A5SS";is.first "FALSE";is.singleExon "FALSE"
chr6	transdecoder	exon	33194945	33195050	.	-	.	transcript_id "DNTX_00212922";transcript_type "protein_coding";transcript_biotype "protein_coding";exon_number "6";gene_id "XLOC_026050";gene_name "RXRB";class_code "m";oId "Esophagus-Mucosa_00282818";is.last "FALSE";is.first "FALSE";is.singleExon "FALSE"
chr6	transdecoder	exon	33195363	33195454	.	-	.	transcript_id "DNTX_00212922";transcript_type "protein_coding";transcript_biotype "protein_coding";exon_number "5";gene_id "XLOC_026050";gene_name "RXRB";class_code "m";oId "Esophagus-Mucosa_00282818";is.last "FALSE";is.first "FALSE";is.singleExon "FALSE"
chr6	transdecoder	exon	33195570	33196606	.	-	.	transcript_id "DNTX_00212922";transcript_type "protein_coding";transcript_biotype "protein_coding";exon_number "4";gene_id "XLOC_026050";gene_name "RXRB";class_code "m";oId "Esophagus-Mucosa_00282818";is.last "FALSE";novel_exon_id "nvl_exon168693";novel_exon_type "RI";is.first "FALSE";is.singleExon "FALSE"
chr6	transdecoder	exon	33197762	33197941	.	-	.	transcript_id "DNTX_00212922";transcript_type "protein_coding";transcript_biotype "protein_coding";exon_number "3";gene_id "XLOC_026050";gene_name "RXRB";class_code "m";oId "Esophagus-Mucosa_00282818";is.last "FALSE";is.first "FALSE";is.singleExon "FALSE"
chr6	transdecoder	exon	33198308	33199416	.	-	.	transcript_id "DNTX_00212922";transcript_type "protein_coding";transcript_biotype "protein_coding";exon_number "2";gene_id "XLOC_026050";gene_name "RXRB";class_code "m";oId "Esophagus-Mucosa_00282818";is.last "FALSE";novel_exon_id "nvl_exon168682";novel_exon_type "RI";is.first "FALSE";is.singleExon "FALSE"
chr6	transdecoder	exon	33200242	33200851	.	-	.	transcript_id "DNTX_00212922";transcript_type "protein_coding";transcript_biotype "protein_coding";exon_number "1";gene_id "XLOC_026050";gene_name "RXRB";class_code "m";oId "Esophagus-Mucosa_00282818";is.last "FALSE";novel_exon_id "nvl_exon168724";novel_exon_type "A3SS";is.first "TRUE";is.singleExon "FALSE"
chr6	transdecoder	five_prime_UTR	33200477	33200851	.	-	.	transcript_id "DNTX_00212922";transcript_type "protein_coding";transcript_biotype "protein_coding";gene_id "XLOC_026050";gene_name "RXRB";class_code "m";oId "Esophagus-Mucosa_00282818";is.last "FALSE";is.first "FALSE";is.singleExon "FALSE"
chr6	transdecoder	start_codon	33200474	33200476	.	-	2	transcript_id "DNTX_00212922";transcript_type "protein_coding";transcript_biotype "protein_coding";gene_id "XLOC_026050";gene_name "RXRB";class_code "m";oId "Esophagus-Mucosa_00282818";is.last "FALSE";is.first "FALSE";is.singleExon "FALSE"
chr6	transdecoder	CDS	33198539	33199416	.	-	2	transcript_id "DNTX_00212922";transcript_type "protein_coding";transcript_biotype "protein_coding";gene_id "XLOC_026050";gene_name "RXRB";class_code "m";oId "Esophagus-Mucosa_00282818";is.last "FALSE";is.first "FALSE";is.singleExon "FALSE"
chr6	transdecoder	CDS	33200242	33200476	.	-	0	transcript_id "DNTX_00212922";transcript_type "protein_coding";transcript_biotype "protein_coding";gene_id "XLOC_026050";gene_name "RXRB";class_code "m";oId "Esophagus-Mucosa_00282818";is.last "FALSE";is.first "FALSE";is.singleExon "FALSE"
chr6	transdecoder	stop_codon	33198536	33198538	.	-	2	transcript_id "DNTX_00212922";transcript_type "protein_coding";transcript_biotype "protein_coding";gene_id "XLOC_026050";gene_name "RXRB";class_code "m";oId "Esophagus-Mucosa_00282818";is.last "FALSE";is.first "FALSE";is.singleExon "FALSE"
chr6	transdecoder	three_prime_UTR	33193590	33194829	.	-	.	transcript_id "DNTX_00212922";transcript_type "protein_coding";transcript_biotype "protein_coding";gene_id "XLOC_026050";gene_name "RXRB";class_code "m";oId "Esophagus-Mucosa_00282818";is.last "TRUE";novel_exon_id "nvl_exon168723";novel_exon_type "A5SS";is.first "FALSE";is.singleExon "FALSE"
chr6	transdecoder	three_prime_UTR	33194945	33195050	.	-	.	transcript_id "DNTX_00212922";transcript_type "protein_coding";transcript_biotype "protein_coding";gene_id "XLOC_026050";gene_name "RXRB";class_code "m";oId "Esophagus-Mucosa_00282818";is.last "FALSE";is.first "FALSE";is.singleExon "FALSE"
chr6	transdecoder	three_prime_UTR	33195363	33195454	.	-	.	transcript_id "DNTX_00212922";transcript_type "protein_coding";transcript_biotype "protein_coding";gene_id "XLOC_026050";gene_name "RXRB";class_code "m";oId "Esophagus-Mucosa_00282818";is.last "FALSE";is.first "FALSE";is.singleExon "FALSE"
chr6	transdecoder	three_prime_UTR	33195570	33196606	.	-	.	transcript_id "DNTX_00212922";transcript_type "protein_coding";transcript_biotype "protein_coding";gene_id "XLOC_026050";gene_name "RXRB";class_code "m";oId "Esophagus-Mucosa_00282818";is.last "FALSE";novel_exon_id "nvl_exon168693";novel_exon_type "RI";is.first "FALSE";is.singleExon "FALSE"
chr6	transdecoder	three_prime_UTR	33197762	33197941	.	-	.	transcript_id "DNTX_00212922";transcript_type "protein_coding";transcript_biotype "protein_coding";gene_id "XLOC_026050";gene_name "RXRB";class_code "m";oId "Esophagus-Mucosa_00282818";is.last "FALSE";is.first "FALSE";is.singleExon "FALSE"
chr6	transdecoder	three_prime_UTR	33198308	33198535	.	-	.	transcript_id "DNTX_00212922";transcript_type "protein_coding";transcript_biotype "protein_coding";gene_id "XLOC_026050";gene_name "RXRB";class_code "m";oId "Esophagus-Mucosa_00282818";is.last "FALSE";is.first "FALSE";is.singleExon "FALSE"
chr6	transdecoder	transcript	33194220	33200637	.	-	.	transcript_id "DNTX_00208189";transcript_type "protein_coding";transcript_biotype "protein_coding";gene_id "XLOC_026050";gene_name "RXRB";class_code "=";oId "Lung_00334266";is.last "FALSE";is.first "FALSE";is.singleExon "FALSE"
chr6	transdecoder	exon	33194220	33194829	.	-	.	transcript_id "DNTX_00208189";transcript_type "protein_coding";transcript_biotype "protein_coding";exon_number "9";gene_id "XLOC_026050";gene_name "RXRB";class_code "=";oId "Lung_00334266";is.last "TRUE";is.first "FALSE";is.singleExon "FALSE"
chr6	transdecoder	exon	33194945	33195050	.	-	.	transcript_id "DNTX_00208189";transcript_type "protein_coding";transcript_biotype "protein_coding";exon_number "8";gene_id "XLOC_026050";gene_name "RXRB";class_code "=";oId "Lung_00334266";is.last "FALSE";is.first "FALSE";is.singleExon "FALSE"
chr6	transdecoder	exon	33195363	33195454	.	-	.	transcript_id "DNTX_00208189";transcript_type "protein_coding";transcript_biotype "protein_coding";exon_number "7";gene_id "XLOC_026050";gene_name "RXRB";class_code "=";oId "Lung_00334266";is.last "FALSE";is.first "FALSE";is.singleExon "FALSE"
chr6	transdecoder	exon	33195570	33195702	.	-	.	transcript_id "DNTX_00208189";transcript_type "protein_coding";transcript_biotype "protein_coding";exon_number "6";gene_id "XLOC_026050";gene_name "RXRB";class_code "=";oId "Lung_00334266";is.last "FALSE";is.first "FALSE";is.singleExon "FALSE"
chr6	transdecoder	exon	33195907	33196036	.	-	.	transcript_id "DNTX_00208189";transcript_type "protein_coding";transcript_biotype "protein_coding";exon_number "5";gene_id "XLOC_026050";gene_name "RXRB";class_code "=";oId "Lung_00334266";is.last "FALSE";is.first "FALSE";is.singleExon "FALSE"
chr6	transdecoder	exon	33196434	33196606	.	-	.	transcript_id "DNTX_00208189";transcript_type "protein_coding";transcript_biotype "protein_coding";exon_number "4";gene_id "XLOC_026050";gene_name "RXRB";class_code "=";oId "Lung_00334266";is.last "FALSE";is.first "FALSE";is.singleExon "FALSE"
chr6	transdecoder	exon	33197762	33197941	.	-	.	transcript_id "DNTX_00208189";transcript_type "protein_coding";transcript_biotype "protein_coding";exon_number "3";gene_id "XLOC_026050";gene_name "RXRB";class_code "=";oId "Lung_00334266";is.last "FALSE";is.first "FALSE";is.singleExon "FALSE"
chr6	transdecoder	exon	33198308	33198464	.	-	.	transcript_id "DNTX_00208189";transcript_type "protein_coding";transcript_biotype "protein_coding";exon_number "2";gene_id "XLOC_026050";gene_name "RXRB";class_code "=";oId "Lung_00334266";is.last "FALSE";is.first "FALSE";is.singleExon "FALSE"
chr6	transdecoder	exon	33200242	33200637	.	-	.	transcript_id "DNTX_00208189";transcript_type "protein_coding";transcript_biotype "protein_coding";exon_number "1";gene_id "XLOC_026050";gene_name "RXRB";class_code "=";oId "Lung_00334266";is.last "FALSE";is.first "TRUE";is.singleExon "FALSE"
chr6	transdecoder	five_prime_UTR	33200437	33200637	.	-	.	transcript_id "DNTX_00208189";transcript_type "protein_coding";transcript_biotype "protein_coding";gene_id "XLOC_026050";gene_name "RXRB";class_code "=";oId "Lung_00334266";is.last "FALSE";is.first "FALSE";is.singleExon "FALSE"
chr6	transdecoder	start_codon	33200434	33200436	.	-	1	transcript_id "DNTX_00208189";transcript_type "protein_coding";transcript_biotype "protein_coding";gene_id "XLOC_026050";gene_name "RXRB";class_code "=";oId "Lung_00334266";is.last "FALSE";is.first "FALSE";is.singleExon "FALSE"
chr6	transdecoder	CDS	33194685	33194829	.	-	1	transcript_id "DNTX_00208189";transcript_type "protein_coding";transcript_biotype "protein_coding";gene_id "XLOC_026050";gene_name "RXRB";class_code "=";oId "Lung_00334266";is.last "FALSE";is.first "FALSE";is.singleExon "FALSE"
chr6	transdecoder	CDS	33194945	33195050	.	-	2	transcript_id "DNTX_00208189";transcript_type "protein_coding";transcript_biotype "protein_coding";gene_id "XLOC_026050";gene_name "RXRB";class_code "=";oId "Lung_00334266";is.last "FALSE";is.first "FALSE";is.singleExon "FALSE"
chr6	transdecoder	CDS	33195363	33195454	.	-	1	transcript_id "DNTX_00208189";transcript_type "protein_coding";transcript_biotype "protein_coding";gene_id "XLOC_026050";gene_name "RXRB";class_code "=";oId "Lung_00334266";is.last "FALSE";is.first "FALSE";is.singleExon "FALSE"
chr6	transdecoder	CDS	33195570	33195702	.	-	2	transcript_id "DNTX_00208189";transcript_type "protein_coding";transcript_biotype "protein_coding";gene_id "XLOC_026050";gene_name "RXRB";class_code "=";oId "Lung_00334266";is.last "FALSE";is.first "FALSE";is.singleExon "FALSE"
chr6	transdecoder	CDS	33195907	33196036	.	-	0	transcript_id "DNTX_00208189";transcript_type "protein_coding";transcript_biotype "protein_coding";gene_id "XLOC_026050";gene_name "RXRB";class_code "=";oId "Lung_00334266";is.last "FALSE";is.first "FALSE";is.singleExon "FALSE"
chr6	transdecoder	CDS	33196434	33196606	.	-	2	transcript_id "DNTX_00208189";transcript_type "protein_coding";transcript_biotype "protein_coding";gene_id "XLOC_026050";gene_name "RXRB";class_code "=";oId "Lung_00334266";is.last "FALSE";is.first "FALSE";is.singleExon "FALSE"
chr6	transdecoder	CDS	33197762	33197941	.	-	2	transcript_id "DNTX_00208189";transcript_type "protein_coding";transcript_biotype "protein_coding";gene_id "XLOC_026050";gene_name "RXRB";class_code "=";oId "Lung_00334266";is.last "FALSE";is.first "FALSE";is.singleExon "FALSE"
chr6	transdecoder	CDS	33198308	33198464	.	-	0	transcript_id "DNTX_00208189";transcript_type "protein_coding";transcript_biotype "protein_coding";gene_id "XLOC_026050";gene_name "RXRB";class_code "=";oId "Lung_00334266";is.last "FALSE";is.first "FALSE";is.singleExon "FALSE"
chr6	transdecoder	CDS	33200242	33200436	.	-	0	transcript_id "DNTX_00208189";transcript_type "protein_coding";transcript_biotype "protein_coding";gene_id "XLOC_026050";gene_name "RXRB";class_code "=";oId "Lung_00334266";is.last "FALSE";is.first "FALSE";is.singleExon "FALSE"
chr6	transdecoder	stop_codon	33194682	33194684	.	-	1	transcript_id "DNTX_00208189";transcript_type "protein_coding";transcript_biotype "protein_coding";gene_id "XLOC_026050";gene_name "RXRB";class_code "=";oId "Lung_00334266";is.last "FALSE";is.first "FALSE";is.singleExon "FALSE"
chr6	transdecoder	three_prime_UTR	33194220	33194681	.	-	.	transcript_id "DNTX_00208189";transcript_type "protein_coding";transcript_biotype "protein_coding";gene_id "XLOC_026050";gene_name "RXRB";class_code "=";oId "Lung_00334266";is.last "FALSE";is.first "FALSE";is.singleExon "FALSE"
chr6	StringTie	transcript	33194220	33199273	.	-	.	transcript_id "DNTX_00209811";transcript_type "noncoding";transcript_biotype "noncoding";gene_id "XLOC_026050";gene_name "RXRB";class_code "n";oId "Thyroid_00333336";is.last "FALSE";is.first "FALSE";is.singleExon "FALSE"
chr6	StringTie	exon	33194220	33194829	.	-	.	transcript_id "DNTX_00209811";transcript_type "noncoding";transcript_biotype "noncoding";exon_number "7";gene_id "XLOC_026050";gene_name "RXRB";class_code "n";oId "Thyroid_00333336";is.last "TRUE";is.first "FALSE";is.singleExon "FALSE"
chr6	StringTie	exon	33194945	33195050	.	-	.	transcript_id "DNTX_00209811";transcript_type "noncoding";transcript_biotype "noncoding";exon_number "6";gene_id "XLOC_026050";gene_name "RXRB";class_code "n";oId "Thyroid_00333336";is.last "FALSE";is.first "FALSE";is.singleExon "FALSE"
chr6	StringTie	exon	33195363	33195454	.	-	.	transcript_id "DNTX_00209811";transcript_type "noncoding";transcript_biotype "noncoding";exon_number "5";gene_id "XLOC_026050";gene_name "RXRB";class_code "n";oId "Thyroid_00333336";is.last "FALSE";is.first "FALSE";is.singleExon "FALSE"
chr6	StringTie	exon	33195570	33196606	.	-	.	transcript_id "DNTX_00209811";transcript_type "noncoding";transcript_biotype "noncoding";exon_number "4";gene_id "XLOC_026050";gene_name "RXRB";class_code "n";oId "Thyroid_00333336";is.last "FALSE";novel_exon_id "nvl_exon168693";novel_exon_type "RI";is.first "FALSE";is.singleExon "FALSE"
chr6	StringTie	exon	33197762	33197941	.	-	.	transcript_id "DNTX_00209811";transcript_type "noncoding";transcript_biotype "noncoding";exon_number "3";gene_id "XLOC_026050";gene_name "RXRB";class_code "n";oId "Thyroid_00333336";is.last "FALSE";is.first "FALSE";is.singleExon "FALSE"
chr6	StringTie	exon	33198308	33198464	.	-	.	transcript_id "DNTX_00209811";transcript_type "noncoding";transcript_biotype "noncoding";exon_number "2";gene_id "XLOC_026050";gene_name "RXRB";class_code "n";oId "Thyroid_00333336";is.last "FALSE";is.first "FALSE";is.singleExon "FALSE"
chr6	StringTie	exon	33199169	33199273	.	-	.	transcript_id "DNTX_00209811";transcript_type "noncoding";transcript_biotype "noncoding";exon_number "1";gene_id "XLOC_026050";gene_name "RXRB";class_code "n";oId "Thyroid_00333336";is.last "FALSE";novel_exon_id "nvl_exon168725";novel_exon_type "A3SS";is.first "TRUE";is.singleExon "FALSE"
chr6	StringTie	transcript	33194664	33195360	.	-	.	transcript_id "DNTX_00203935";transcript_type "noncoding";transcript_biotype "noncoding";gene_id "XLOC_026050";gene_name "RXRB";class_code "=";oId "Pancreas_00298662";is.last "FALSE";is.first "FALSE";is.singleExon "FALSE"
chr6	StringTie	exon	33194664	33194829	.	-	.	transcript_id "DNTX_00203935";transcript_type "noncoding";transcript_biotype "noncoding";exon_number "2";gene_id "XLOC_026050";gene_name "RXRB";class_code "=";oId "Pancreas_00298662";is.last "TRUE";is.first "FALSE";is.singleExon "FALSE"
chr6	StringTie	exon	33194945	33195360	.	-	.	transcript_id "DNTX_00203935";transcript_type "noncoding";transcript_biotype "noncoding";exon_number "1";gene_id "XLOC_026050";gene_name "RXRB";class_code "=";oId "Pancreas_00298662";is.last "FALSE";is.first "TRUE";is.singleExon "FALSE"
chr6	transdecoder	transcript	33195785	33198635	.	-	.	transcript_id "DNTX_00203936";transcript_type "protein_coding";transcript_biotype "protein_coding";gene_id "XLOC_026050";gene_name "RXRB";class_code "=";oId "Pancreas_00298663";is.last "FALSE";is.first "FALSE";is.singleExon "FALSE"
chr6	transdecoder	exon	33195785	33196606	.	-	.	transcript_id "DNTX_00203936";transcript_type "protein_coding";transcript_biotype "protein_coding";exon_number "3";gene_id "XLOC_026050";gene_name "RXRB";class_code "=";oId "Pancreas_00298663";is.last "TRUE";is.first "FALSE";is.singleExon "FALSE"
chr6	transdecoder	exon	33197762	33197941	.	-	.	transcript_id "DNTX_00203936";transcript_type "protein_coding";transcript_biotype "protein_coding";exon_number "2";gene_id "XLOC_026050";gene_name "RXRB";class_code "=";oId "Pancreas_00298663";is.last "FALSE";is.first "FALSE";is.singleExon "FALSE"
chr6	transdecoder	exon	33198308	33198635	.	-	.	transcript_id "DNTX_00203936";transcript_type "protein_coding";transcript_biotype "protein_coding";exon_number "1";gene_id "XLOC_026050";gene_name "RXRB";class_code "=";oId "Pancreas_00298663";is.last "FALSE";is.first "TRUE";is.singleExon "FALSE"
chr6	transdecoder	five_prime_UTR	33198540	33198635	.	-	.	transcript_id "DNTX_00203936";transcript_type "protein_coding";transcript_biotype "protein_coding";gene_id "XLOC_026050";gene_name "RXRB";class_code "=";oId "Pancreas_00298663";is.last "FALSE";is.first "FALSE";is.singleExon "FALSE"
chr6	transdecoder	start_codon	33198537	33198539	.	-	2	transcript_id "DNTX_00203936";transcript_type "protein_coding";transcript_biotype "protein_coding";gene_id "XLOC_026050";gene_name "RXRB";class_code "=";oId "Pancreas_00298663";is.last "FALSE";is.first "FALSE";is.singleExon "FALSE"
chr6	transdecoder	CDS	33196281	33196606	.	-	2	transcript_id "DNTX_00203936";transcript_type "protein_coding";transcript_biotype "protein_coding";gene_id "XLOC_026050";gene_name "RXRB";class_code "=";oId "Pancreas_00298663";is.last "FALSE";is.first "FALSE";is.singleExon "FALSE"
chr6	transdecoder	CDS	33197762	33197941	.	-	2	transcript_id "DNTX_00203936";transcript_type "protein_coding";transcript_biotype "protein_coding";gene_id "XLOC_026050";gene_name "RXRB";class_code "=";oId "Pancreas_00298663";is.last "FALSE";is.first "FALSE";is.singleExon "FALSE"
chr6	transdecoder	CDS	33198308	33198539	.	-	0	transcript_id "DNTX_00203936";transcript_type "protein_coding";transcript_biotype "protein_coding";gene_id "XLOC_026050";gene_name "RXRB";class_code "=";oId "Pancreas_00298663";is.last "FALSE";is.first "FALSE";is.singleExon "FALSE"
chr6	transdecoder	stop_codon	33196278	33196280	.	-	2	transcript_id "DNTX_00203936";transcript_type "protein_coding";transcript_biotype "protein_coding";gene_id "XLOC_026050";gene_name "RXRB";class_code "=";oId "Pancreas_00298663";is.last "FALSE";is.first "FALSE";is.singleExon "FALSE"
chr6	transdecoder	three_prime_UTR	33195785	33196277	.	-	.	transcript_id "DNTX_00203936";transcript_type "protein_coding";transcript_biotype "protein_coding";gene_id "XLOC_026050";gene_name "RXRB";class_code "=";oId "Pancreas_00298663";is.last "FALSE";is.first "FALSE";is.singleExon "FALSE"
chr6	StringTie	gene	33199601	33199696	.	+	.	gene_id "XLOC_025184";gene_name "RNY4P10";is.last "FALSE";is.first "FALSE";is.singleExon "FALSE"
chr6	StringTie	transcript	33199601	33199696	.	+	.	transcript_id "DNTX_00203386";transcript_type "noncoding";transcript_biotype "noncoding";gene_id "XLOC_025184";gene_name "RNY4P10";class_code "=";oId "Pancreas_00296009";is.last "TRUE";is.first "TRUE";is.singleExon "TRUE"
chr6	StringTie	exon	33199601	33199696	.	+	.	transcript_id "DNTX_00203386";transcript_type "noncoding";transcript_biotype "noncoding";exon_number "1";gene_id "XLOC_025184";gene_name "RNY4P10";class_code "=";oId "Pancreas_00296009";is.last "TRUE";is.first "TRUE";is.singleExon "TRUE"
chr6	transdecoder	gene	33200439	33204439	.	+	.	gene_id "XLOC_025185";gene_name "SLC39A7";is.last "FALSE";is.first "FALSE";is.singleExon "FALSE"
chr6	transdecoder	transcript	33200439	33204433	.	+	.	transcript_id "DNTX_00214672";transcript_type "protein_coding";transcript_biotype "protein_coding";gene_id "XLOC_025185";gene_name "SLC39A7";class_code "m";oId "Retina_Fetal.Tissue_01010626";is.last "FALSE";is.first "FALSE";is.singleExon "FALSE"
chr6	transdecoder	exon	33200439	33201656	.	+	.	transcript_id "DNTX_00214672";transcript_type "protein_coding";transcript_biotype "protein_coding";exon_number "1";gene_id "XLOC_025185";gene_name "SLC39A7";class_code "m";oId "Retina_Fetal.Tissue_01010626";is.last "FALSE";novel_exon_id "nvl_exon168726";novel_exon_type "novel_TSS";is.first "TRUE";is.singleExon "FALSE"
chr6	transdecoder	exon	33201745	33201913	.	+	.	transcript_id "DNTX_00214672";transcript_type "protein_coding";transcript_biotype "protein_coding";exon_number "2";gene_id "XLOC_025185";gene_name "SLC39A7";class_code "m";oId "Retina_Fetal.Tissue_01010626";is.last "FALSE";is.first "FALSE";is.singleExon "FALSE"
chr6	transdecoder	exon	33202072	33202125	.	+	.	transcript_id "DNTX_00214672";transcript_type "protein_coding";transcript_biotype "protein_coding";exon_number "3";gene_id "XLOC_025185";gene_name "SLC39A7";class_code "m";oId "Retina_Fetal.Tissue_01010626";is.last "FALSE";is.first "FALSE";is.singleExon "FALSE"
chr6	transdecoder	exon	33202263	33202427	.	+	.	transcript_id "DNTX_00214672";transcript_type "protein_coding";transcript_biotype "protein_coding";exon_number "4";gene_id "XLOC_025185";gene_name "SLC39A7";class_code "m";oId "Retina_Fetal.Tissue_01010626";is.last "FALSE";is.first "FALSE";is.singleExon "FALSE"
chr6	transdecoder	exon	33202560	33202700	.	+	.	transcript_id "DNTX_00214672";transcript_type "protein_coding";transcript_biotype "protein_coding";exon_number "5";gene_id "XLOC_025185";gene_name "SLC39A7";class_code "m";oId "Retina_Fetal.Tissue_01010626";is.last "FALSE";is.first "FALSE";is.singleExon "FALSE"
chr6	transdecoder	exon	33202910	33204433	.	+	.	transcript_id "DNTX_00214672";transcript_type "protein_coding";transcript_biotype "protein_coding";exon_number "6";gene_id "XLOC_025185";gene_name "SLC39A7";class_code "m";oId "Retina_Fetal.Tissue_01010626";is.last "TRUE";novel_exon_id "nvl_exon168727";novel_exon_type "novel_TES";is.first "FALSE";is.singleExon "FALSE"
chr6	transdecoder	five_prime_UTR	33200439	33201245	.	+	.	transcript_id "DNTX_00214672";transcript_type "protein_coding";transcript_biotype "protein_coding";gene_id "XLOC_025185";gene_name "SLC39A7";class_code "m";oId "Retina_Fetal.Tissue_01010626";is.last "FALSE";is.first "FALSE";is.singleExon "FALSE"
chr6	transdecoder	start_codon	33201246	33201248	.	+	0	transcript_id "DNTX_00214672";transcript_type "protein_coding";transcript_biotype "protein_coding";gene_id "XLOC_025185";gene_name "SLC39A7";class_code "m";oId "Retina_Fetal.Tissue_01010626";is.last "FALSE";is.first "FALSE";is.singleExon "FALSE"
chr6	transdecoder	CDS	33201246	33201656	.	+	0	transcript_id "DNTX_00214672";transcript_type "protein_coding";transcript_biotype "protein_coding";gene_id "XLOC_025185";gene_name "SLC39A7";class_code "m";oId "Retina_Fetal.Tissue_01010626";is.last "FALSE";is.first "FALSE";is.singleExon "FALSE"
chr6	transdecoder	CDS	33201745	33201913	.	+	0	transcript_id "DNTX_00214672";transcript_type "protein_coding";transcript_biotype "protein_coding";gene_id "XLOC_025185";gene_name "SLC39A7";class_code "m";oId "Retina_Fetal.Tissue_01010626";is.last "FALSE";is.first "FALSE";is.singleExon "FALSE"
chr6	transdecoder	CDS	33202072	33202125	.	+	2	transcript_id "DNTX_00214672";transcript_type "protein_coding";transcript_biotype "protein_coding";gene_id "XLOC_025185";gene_name "SLC39A7";class_code "m";oId "Retina_Fetal.Tissue_01010626";is.last "FALSE";is.first "FALSE";is.singleExon "FALSE"
chr6	transdecoder	CDS	33202263	33202427	.	+	2	transcript_id "DNTX_00214672";transcript_type "protein_coding";transcript_biotype "protein_coding";gene_id "XLOC_025185";gene_name "SLC39A7";class_code "m";oId "Retina_Fetal.Tissue_01010626";is.last "FALSE";is.first "FALSE";is.singleExon "FALSE"
chr6	transdecoder	CDS	33202560	33202700	.	+	2	transcript_id "DNTX_00214672";transcript_type "protein_coding";transcript_biotype "protein_coding";gene_id "XLOC_025185";gene_name "SLC39A7";class_code "m";oId "Retina_Fetal.Tissue_01010626";is.last "FALSE";is.first "FALSE";is.singleExon "FALSE"
chr6	transdecoder	CDS	33202910	33203211	.	+	2	transcript_id "DNTX_00214672";transcript_type "protein_coding";transcript_biotype "protein_coding";gene_id "XLOC_025185";gene_name "SLC39A7";class_code "m";oId "Retina_Fetal.Tissue_01010626";is.last "FALSE";is.first "FALSE";is.singleExon "FALSE"
chr6	transdecoder	stop_codon	33203212	33203214	.	+	0	transcript_id "DNTX_00214672";transcript_type "protein_coding";transcript_biotype "protein_coding";gene_id "XLOC_025185";gene_name "SLC39A7";class_code "m";oId "Retina_Fetal.Tissue_01010626";is.last "FALSE";is.first "FALSE";is.singleExon "FALSE"
chr6	transdecoder	three_prime_UTR	33203215	33204433	.	+	.	transcript_id "DNTX_00214672";transcript_type "protein_coding";transcript_biotype "protein_coding";gene_id "XLOC_025185";gene_name "SLC39A7";class_code "m";oId "Retina_Fetal.Tissue_01010626";is.last "FALSE";is.first "FALSE";is.singleExon "FALSE"
chr6	transdecoder	transcript	33200826	33204439	.	+	.	transcript_id "DNTX_00203387";transcript_type "protein_coding";transcript_biotype "protein_coding";gene_id "XLOC_025185";gene_name "SLC39A7";class_code "=";oId "Pancreas_00296011";is.last "FALSE";is.first "FALSE";is.singleExon "FALSE"
chr6	transdecoder	exon	33200826	33200938	.	+	.	transcript_id "DNTX_00203387";transcript_type "protein_coding";transcript_biotype "protein_coding";exon_number "1";gene_id "XLOC_025185";gene_name "SLC39A7";class_code "=";oId "Pancreas_00296011";is.last "FALSE";is.first "TRUE";is.singleExon "FALSE"
chr6	transdecoder	exon	33201242	33201656	.	+	.	transcript_id "DNTX_00203387";transcript_type "protein_coding";transcript_biotype "protein_coding";exon_number "2";gene_id "XLOC_025185";gene_name "SLC39A7";class_code "=";oId "Pancreas_00296011";is.last "FALSE";is.first "FALSE";is.singleExon "FALSE"
chr6	transdecoder	exon	33201745	33201913	.	+	.	transcript_id "DNTX_00203387";transcript_type "protein_coding";transcript_biotype "protein_coding";exon_number "3";gene_id "XLOC_025185";gene_name "SLC39A7";class_code "=";oId "Pancreas_00296011";is.last "FALSE";is.first "FALSE";is.singleExon "FALSE"
chr6	transdecoder	exon	33202072	33202125	.	+	.	transcript_id "DNTX_00203387";transcript_type "protein_coding";transcript_biotype "protein_coding";exon_number "4";gene_id "XLOC_025185";gene_name "SLC39A7";class_code "=";oId "Pancreas_00296011";is.last "FALSE";is.first "FALSE";is.singleExon "FALSE"
chr6	transdecoder	exon	33202263	33202427	.	+	.	transcript_id "DNTX_00203387";transcript_type "protein_coding";transcript_biotype "protein_coding";exon_number "5";gene_id "XLOC_025185";gene_name "SLC39A7";class_code "=";oId "Pancreas_00296011";is.last "FALSE";is.first "FALSE";is.singleExon "FALSE"
chr6	transdecoder	exon	33202560	33202700	.	+	.	transcript_id "DNTX_00203387";transcript_type "protein_coding";transcript_biotype "protein_coding";exon_number "6";gene_id "XLOC_025185";gene_name "SLC39A7";class_code "=";oId "Pancreas_00296011";is.last "FALSE";is.first "FALSE";is.singleExon "FALSE"
chr6	transdecoder	exon	33202910	33203106	.	+	.	transcript_id "DNTX_00203387";transcript_type "protein_coding";transcript_biotype "protein_coding";exon_number "7";gene_id "XLOC_025185";gene_name "SLC39A7";class_code "=";oId "Pancreas_00296011";is.last "FALSE";is.first "FALSE";is.singleExon "FALSE"
chr6	transdecoder	exon	33203541	33204439	.	+	.	transcript_id "DNTX_00203387";transcript_type "protein_coding";transcript_biotype "protein_coding";exon_number "8";gene_id "XLOC_025185";gene_name "SLC39A7";class_code "=";oId "Pancreas_00296011";is.last "TRUE";is.first "FALSE";is.singleExon "FALSE"
chr6	transdecoder	five_prime_UTR	33200826	33200938	.	+	.	transcript_id "DNTX_00203387";transcript_type "protein_coding";transcript_biotype "protein_coding";gene_id "XLOC_025185";gene_name "SLC39A7";class_code "=";oId "Pancreas_00296011";is.last "FALSE";is.first "TRUE";is.singleExon "FALSE"
chr6	transdecoder	five_prime_UTR	33201242	33201245	.	+	.	transcript_id "DNTX_00203387";transcript_type "protein_coding";transcript_biotype "protein_coding";gene_id "XLOC_025185";gene_name "SLC39A7";class_code "=";oId "Pancreas_00296011";is.last "FALSE";is.first "FALSE";is.singleExon "FALSE"
chr6	transdecoder	start_codon	33201246	33201248	.	+	0	transcript_id "DNTX_00203387";transcript_type "protein_coding";transcript_biotype "protein_coding";gene_id "XLOC_025185";gene_name "SLC39A7";class_code "=";oId "Pancreas_00296011";is.last "FALSE";is.first "FALSE";is.singleExon "FALSE"
chr6	transdecoder	CDS	33201246	33201656	.	+	0	transcript_id "DNTX_00203387";transcript_type "protein_coding";transcript_biotype "protein_coding";gene_id "XLOC_025185";gene_name "SLC39A7";class_code "=";oId "Pancreas_00296011";is.last "FALSE";is.first "FALSE";is.singleExon "FALSE"
chr6	transdecoder	CDS	33201745	33201913	.	+	0	transcript_id "DNTX_00203387";transcript_type "protein_coding";transcript_biotype "protein_coding";gene_id "XLOC_025185";gene_name "SLC39A7";class_code "=";oId "Pancreas_00296011";is.last "FALSE";is.first "FALSE";is.singleExon "FALSE"
chr6	transdecoder	CDS	33202072	33202125	.	+	2	transcript_id "DNTX_00203387";transcript_type "protein_coding";transcript_biotype "protein_coding";gene_id "XLOC_025185";gene_name "SLC39A7";class_code "=";oId "Pancreas_00296011";is.last "FALSE";is.first "FALSE";is.singleExon "FALSE"
chr6	transdecoder	CDS	33202263	33202427	.	+	2	transcript_id "DNTX_00203387";transcript_type "protein_coding";transcript_biotype "protein_coding";gene_id "XLOC_025185";gene_name "SLC39A7";class_code "=";oId "Pancreas_00296011";is.last "FALSE";is.first "FALSE";is.singleExon "FALSE"
chr6	transdecoder	CDS	33202560	33202700	.	+	2	transcript_id "DNTX_00203387";transcript_type "protein_coding";transcript_biotype "protein_coding";gene_id "XLOC_025185";gene_name "SLC39A7";class_code "=";oId "Pancreas_00296011";is.last "FALSE";is.first "FALSE";is.singleExon "FALSE"
chr6	transdecoder	CDS	33202910	33203106	.	+	2	transcript_id "DNTX_00203387";transcript_type "protein_coding";transcript_biotype "protein_coding";gene_id "XLOC_025185";gene_name "SLC39A7";class_code "=";oId "Pancreas_00296011";is.last "FALSE";is.first "FALSE";is.singleExon "FALSE"
chr6	transdecoder	CDS	33203541	33203810	.	+	0	transcript_id "DNTX_00203387";transcript_type "protein_coding";transcript_biotype "protein_coding";gene_id "XLOC_025185";gene_name "SLC39A7";class_code "=";oId "Pancreas_00296011";is.last "FALSE";is.first "FALSE";is.singleExon "FALSE"
chr6	transdecoder	stop_codon	33203811	33203813	.	+	0	transcript_id "DNTX_00203387";transcript_type "protein_coding";transcript_biotype "protein_coding";gene_id "XLOC_025185";gene_name "SLC39A7";class_code "=";oId "Pancreas_00296011";is.last "FALSE";is.first "FALSE";is.singleExon "FALSE"
chr6	transdecoder	three_prime_UTR	33203814	33204439	.	+	.	transcript_id "DNTX_00203387";transcript_type "protein_coding";transcript_biotype "protein_coding";gene_id "XLOC_025185";gene_name "SLC39A7";class_code "=";oId "Pancreas_00296011";is.last "FALSE";is.first "FALSE";is.singleExon "FALSE"
chr6	transdecoder	transcript	33200873	33204439	.	+	.	transcript_id "DNTX_00203388";transcript_type "protein_coding";transcript_biotype "protein_coding";gene_id "XLOC_025185";gene_name "SLC39A7";class_code "=";oId "Pancreas_00296012";is.last "FALSE";is.first "FALSE";is.singleExon "FALSE"
chr6	transdecoder	exon	33200873	33201656	.	+	.	transcript_id "DNTX_00203388";transcript_type "protein_coding";transcript_biotype "protein_coding";exon_number "1";gene_id "XLOC_025185";gene_name "SLC39A7";class_code "=";oId "Pancreas_00296012";is.last "FALSE";is.first "TRUE";is.singleExon "FALSE"
chr6	transdecoder	exon	33201745	33201913	.	+	.	transcript_id "DNTX_00203388";transcript_type "protein_coding";transcript_biotype "protein_coding";exon_number "2";gene_id "XLOC_025185";gene_name "SLC39A7";class_code "=";oId "Pancreas_00296012";is.last "FALSE";is.first "FALSE";is.singleExon "FALSE"
chr6	transdecoder	exon	33202072	33202125	.	+	.	transcript_id "DNTX_00203388";transcript_type "protein_coding";transcript_biotype "protein_coding";exon_number "3";gene_id "XLOC_025185";gene_name "SLC39A7";class_code "=";oId "Pancreas_00296012";is.last "FALSE";is.first "FALSE";is.singleExon "FALSE"
chr6	transdecoder	exon	33202263	33202427	.	+	.	transcript_id "DNTX_00203388";transcript_type "protein_coding";transcript_biotype "protein_coding";exon_number "4";gene_id "XLOC_025185";gene_name "SLC39A7";class_code "=";oId "Pancreas_00296012";is.last "FALSE";is.first "FALSE";is.singleExon "FALSE"
chr6	transdecoder	exon	33202560	33202700	.	+	.	transcript_id "DNTX_00203388";transcript_type "protein_coding";transcript_biotype "protein_coding";exon_number "5";gene_id "XLOC_025185";gene_name "SLC39A7";class_code "=";oId "Pancreas_00296012";is.last "FALSE";is.first "FALSE";is.singleExon "FALSE"
chr6	transdecoder	exon	33202910	33203106	.	+	.	transcript_id "DNTX_00203388";transcript_type "protein_coding";transcript_biotype "protein_coding";exon_number "6";gene_id "XLOC_025185";gene_name "SLC39A7";class_code "=";oId "Pancreas_00296012";is.last "FALSE";is.first "FALSE";is.singleExon "FALSE"
chr6	transdecoder	exon	33203541	33204439	.	+	.	transcript_id "DNTX_00203388";transcript_type "protein_coding";transcript_biotype "protein_coding";exon_number "7";gene_id "XLOC_025185";gene_name "SLC39A7";class_code "=";oId "Pancreas_00296012";is.last "TRUE";is.first "FALSE";is.singleExon "FALSE"
chr6	transdecoder	five_prime_UTR	33200873	33201245	.	+	.	transcript_id "DNTX_00203388";transcript_type "protein_coding";transcript_biotype "protein_coding";gene_id "XLOC_025185";gene_name "SLC39A7";class_code "=";oId "Pancreas_00296012";is.last "FALSE";is.first "FALSE";is.singleExon "FALSE"
chr6	transdecoder	start_codon	33201246	33201248	.	+	0	transcript_id "DNTX_00203388";transcript_type "protein_coding";transcript_biotype "protein_coding";gene_id "XLOC_025185";gene_name "SLC39A7";class_code "=";oId "Pancreas_00296012";is.last "FALSE";is.first "FALSE";is.singleExon "FALSE"
chr6	transdecoder	CDS	33201246	33201656	.	+	0	transcript_id "DNTX_00203388";transcript_type "protein_coding";transcript_biotype "protein_coding";gene_id "XLOC_025185";gene_name "SLC39A7";class_code "=";oId "Pancreas_00296012";is.last "FALSE";is.first "FALSE";is.singleExon "FALSE"
chr6	transdecoder	CDS	33201745	33201913	.	+	0	transcript_id "DNTX_00203388";transcript_type "protein_coding";transcript_biotype "protein_coding";gene_id "XLOC_025185";gene_name "SLC39A7";class_code "=";oId "Pancreas_00296012";is.last "FALSE";is.first "FALSE";is.singleExon "FALSE"
chr6	transdecoder	CDS	33202072	33202125	.	+	2	transcript_id "DNTX_00203388";transcript_type "protein_coding";transcript_biotype "protein_coding";gene_id "XLOC_025185";gene_name "SLC39A7";class_code "=";oId "Pancreas_00296012";is.last "FALSE";is.first "FALSE";is.singleExon "FALSE"
chr6	transdecoder	CDS	33202263	33202427	.	+	2	transcript_id "DNTX_00203388";transcript_type "protein_coding";transcript_biotype "protein_coding";gene_id "XLOC_025185";gene_name "SLC39A7";class_code "=";oId "Pancreas_00296012";is.last "FALSE";is.first "FALSE";is.singleExon "FALSE"
chr6	transdecoder	CDS	33202560	33202700	.	+	2	transcript_id "DNTX_00203388";transcript_type "protein_coding";transcript_biotype "protein_coding";gene_id "XLOC_025185";gene_name "SLC39A7";class_code "=";oId "Pancreas_00296012";is.last "FALSE";is.first "FALSE";is.singleExon "FALSE"
chr6	transdecoder	CDS	33202910	33203106	.	+	2	transcript_id "DNTX_00203388";transcript_type "protein_coding";transcript_biotype "protein_coding";gene_id "XLOC_025185";gene_name "SLC39A7";class_code "=";oId "Pancreas_00296012";is.last "FALSE";is.first "FALSE";is.singleExon "FALSE"
chr6	transdecoder	CDS	33203541	33203810	.	+	0	transcript_id "DNTX_00203388";transcript_type "protein_coding";transcript_biotype "protein_coding";gene_id "XLOC_025185";gene_name "SLC39A7";class_code "=";oId "Pancreas_00296012";is.last "FALSE";is.first "FALSE";is.singleExon "FALSE"
chr6	transdecoder	stop_codon	33203811	33203813	.	+	0	transcript_id "DNTX_00203388";transcript_type "protein_coding";transcript_biotype "protein_coding";gene_id "XLOC_025185";gene_name "SLC39A7";class_code "=";oId "Pancreas_00296012";is.last "FALSE";is.first "FALSE";is.singleExon "FALSE"
chr6	transdecoder	three_prime_UTR	33203814	33204439	.	+	.	transcript_id "DNTX_00203388";transcript_type "protein_coding";transcript_biotype "protein_coding";gene_id "XLOC_025185";gene_name "SLC39A7";class_code "=";oId "Pancreas_00296012";is.last "FALSE";is.first "FALSE";is.singleExon "FALSE"
chr6	StringTie	transcript	33200873	33202692	.	+	.	transcript_id "DNTX_00214290";transcript_type "noncoding";transcript_biotype "noncoding";gene_id "XLOC_025185";gene_name "SLC39A7";class_code "c";oId "Cells-Transformedfibroblasts_00264515";is.last "FALSE";is.first "FALSE";is.singleExon "FALSE"
chr6	StringTie	exon	33200873	33200938	.	+	.	transcript_id "DNTX_00214290";transcript_type "noncoding";transcript_biotype "noncoding";exon_number "1";gene_id "XLOC_025185";gene_name "SLC39A7";class_code "c";oId "Cells-Transformedfibroblasts_00264515";is.last "FALSE";novel_exon_id "nvl_exon168728";novel_exon_type "RI";is.first "TRUE";is.singleExon "FALSE"
chr6	StringTie	exon	33201242	33201656	.	+	.	transcript_id "DNTX_00214290";transcript_type "noncoding";transcript_biotype "noncoding";exon_number "2";gene_id "XLOC_025185";gene_name "SLC39A7";class_code "c";oId "Cells-Transformedfibroblasts_00264515";is.last "FALSE";is.first "FALSE";is.singleExon "FALSE"
chr6	StringTie	exon	33201745	33201913	.	+	.	transcript_id "DNTX_00214290";transcript_type "noncoding";transcript_biotype "noncoding";exon_number "3";gene_id "XLOC_025185";gene_name "SLC39A7";class_code "c";oId "Cells-Transformedfibroblasts_00264515";is.last "FALSE";is.first "FALSE";is.singleExon "FALSE"
chr6	StringTie	exon	33202072	33202125	.	+	.	transcript_id "DNTX_00214290";transcript_type "noncoding";transcript_biotype "noncoding";exon_number "4";gene_id "XLOC_025185";gene_name "SLC39A7";class_code "c";oId "Cells-Transformedfibroblasts_00264515";is.last "FALSE";is.first "FALSE";is.singleExon "FALSE"
chr6	StringTie	exon	33202263	33202427	.	+	.	transcript_id "DNTX_00214290";transcript_type "noncoding";transcript_biotype "noncoding";exon_number "5";gene_id "XLOC_025185";gene_name "SLC39A7";class_code "c";oId "Cells-Transformedfibroblasts_00264515";is.last "FALSE";is.first "FALSE";is.singleExon "FALSE"
chr6	StringTie	exon	33202560	33202692	.	+	.	transcript_id "DNTX_00214290";transcript_type "noncoding";transcript_biotype "noncoding";exon_number "6";gene_id "XLOC_025185";gene_name "SLC39A7";class_code "c";oId "Cells-Transformedfibroblasts_00264515";is.last "TRUE";is.first "FALSE";is.singleExon "FALSE"
chr6	StringTie	transcript	33202255	33204439	.	+	.	transcript_id "DNTX_00204557";transcript_type "noncoding";transcript_biotype "noncoding";gene_id "XLOC_025185";gene_name "SLC39A7";class_code "=";oId "RPE_Fetal.Tissue_00576877";is.last "FALSE";is.first "FALSE";is.singleExon "FALSE"
chr6	StringTie	exon	33202255	33202427	.	+	.	transcript_id "DNTX_00204557";transcript_type "noncoding";transcript_biotype "noncoding";exon_number "1";gene_id "XLOC_025185";gene_name "SLC39A7";class_code "=";oId "RPE_Fetal.Tissue_00576877";is.last "FALSE";is.first "TRUE";is.singleExon "FALSE"
chr6	StringTie	exon	33202560	33202700	.	+	.	transcript_id "DNTX_00204557";transcript_type "noncoding";transcript_biotype "noncoding";exon_number "2";gene_id "XLOC_025185";gene_name "SLC39A7";class_code "=";oId "RPE_Fetal.Tissue_00576877";is.last "FALSE";is.first "FALSE";is.singleExon "FALSE"
chr6	StringTie	exon	33202910	33203106	.	+	.	transcript_id "DNTX_00204557";transcript_type "noncoding";transcript_biotype "noncoding";exon_number "3";gene_id "XLOC_025185";gene_name "SLC39A7";class_code "=";oId "RPE_Fetal.Tissue_00576877";is.last "FALSE";is.first "FALSE";is.singleExon "FALSE"
chr6	StringTie	exon	33203541	33204439	.	+	.	transcript_id "DNTX_00204557";transcript_type "noncoding";transcript_biotype "noncoding";exon_number "4";gene_id "XLOC_025185";gene_name "SLC39A7";class_code "=";oId "RPE_Fetal.Tissue_00576877";is.last "TRUE";is.first "FALSE";is.singleExon "FALSE"
chr6	transdecoder	gene	33204642	33207171	.	+	.	gene_id "XLOC_025186";gene_name "HSD17B8";is.last "FALSE";is.first "FALSE";is.singleExon "FALSE"
chr6	transdecoder	transcript	33204642	33206831	.	+	.	transcript_id "DNTX_00203389";transcript_type "protein_coding";transcript_biotype "protein_coding";gene_id "XLOC_025186";gene_name "HSD17B8";class_code "=";oId "Pancreas_00296014";is.last "FALSE";is.first "FALSE";is.singleExon "FALSE"
chr6	transdecoder	exon	33204642	33204720	.	+	.	transcript_id "DNTX_00203389";transcript_type "protein_coding";transcript_biotype "protein_coding";exon_number "1";gene_id "XLOC_025186";gene_name "HSD17B8";class_code "=";oId "Pancreas_00296014";is.last "FALSE";is.first "TRUE";is.singleExon "FALSE"
chr6	transdecoder	exon	33204902	33205119	.	+	.	transcript_id "DNTX_00203389";transcript_type "protein_coding";transcript_biotype "protein_coding";exon_number "2";gene_id "XLOC_025186";gene_name "HSD17B8";class_code "=";oId "Pancreas_00296014";is.last "FALSE";is.first "FALSE";is.singleExon "FALSE"
chr6	transdecoder	exon	33205221	33205337	.	+	.	transcript_id "DNTX_00203389";transcript_type "protein_coding";transcript_biotype "protein_coding";exon_number "3";gene_id "XLOC_025186";gene_name "HSD17B8";class_code "=";oId "Pancreas_00296014";is.last "FALSE";is.first "FALSE";is.singleExon "FALSE"
chr6	transdecoder	exon	33205447	33205539	.	+	.	transcript_id "DNTX_00203389";transcript_type "protein_coding";transcript_biotype "protein_coding";exon_number "4";gene_id "XLOC_025186";gene_name "HSD17B8";class_code "=";oId "Pancreas_00296014";is.last "FALSE";is.first "FALSE";is.singleExon "FALSE"
chr6	transdecoder	exon	33205640	33205725	.	+	.	transcript_id "DNTX_00203389";transcript_type "protein_coding";transcript_biotype "protein_coding";exon_number "5";gene_id "XLOC_025186";gene_name "HSD17B8";class_code "=";oId "Pancreas_00296014";is.last "FALSE";is.first "FALSE";is.singleExon "FALSE"
chr6	transdecoder	exon	33205828	33205912	.	+	.	transcript_id "DNTX_00203389";transcript_type "protein_coding";transcript_biotype "protein_coding";exon_number "6";gene_id "XLOC_025186";gene_name "HSD17B8";class_code "=";oId "Pancreas_00296014";is.last "FALSE";is.first "FALSE";is.singleExon "FALSE"
chr6	transdecoder	exon	33206134	33206176	.	+	.	transcript_id "DNTX_00203389";transcript_type "protein_coding";transcript_biotype "protein_coding";exon_number "7";gene_id "XLOC_025186";gene_name "HSD17B8";class_code "=";oId "Pancreas_00296014";is.last "FALSE";is.first "FALSE";is.singleExon "FALSE"
chr6	transdecoder	exon	33206375	33206449	.	+	.	transcript_id "DNTX_00203389";transcript_type "protein_coding";transcript_biotype "protein_coding";exon_number "8";gene_id "XLOC_025186";gene_name "HSD17B8";class_code "=";oId "Pancreas_00296014";is.last "FALSE";is.first "FALSE";is.singleExon "FALSE"
chr6	transdecoder	exon	33206638	33206831	.	+	.	transcript_id "DNTX_00203389";transcript_type "protein_coding";transcript_biotype "protein_coding";exon_number "9";gene_id "XLOC_025186";gene_name "HSD17B8";class_code "=";oId "Pancreas_00296014";is.last "TRUE";is.first "FALSE";is.singleExon "FALSE"
chr6	transdecoder	five_prime_UTR	33204642	33204668	.	+	.	transcript_id "DNTX_00203389";transcript_type "protein_coding";transcript_biotype "protein_coding";gene_id "XLOC_025186";gene_name "HSD17B8";class_code "=";oId "Pancreas_00296014";is.last "FALSE";is.first "FALSE";is.singleExon "FALSE"
chr6	transdecoder	start_codon	33204669	33204671	.	+	0	transcript_id "DNTX_00203389";transcript_type "protein_coding";transcript_biotype "protein_coding";gene_id "XLOC_025186";gene_name "HSD17B8";class_code "=";oId "Pancreas_00296014";is.last "FALSE";is.first "FALSE";is.singleExon "FALSE"
chr6	transdecoder	CDS	33204669	33204720	.	+	0	transcript_id "DNTX_00203389";transcript_type "protein_coding";transcript_biotype "protein_coding";gene_id "XLOC_025186";gene_name "HSD17B8";class_code "=";oId "Pancreas_00296014";is.last "FALSE";is.first "FALSE";is.singleExon "FALSE"
chr6	transdecoder	CDS	33204902	33205119	.	+	2	transcript_id "DNTX_00203389";transcript_type "protein_coding";transcript_biotype "protein_coding";gene_id "XLOC_025186";gene_name "HSD17B8";class_code "=";oId "Pancreas_00296014";is.last "FALSE";is.first "FALSE";is.singleExon "FALSE"
chr6	transdecoder	CDS	33205221	33205337	.	+	0	transcript_id "DNTX_00203389";transcript_type "protein_coding";transcript_biotype "protein_coding";gene_id "XLOC_025186";gene_name "HSD17B8";class_code "=";oId "Pancreas_00296014";is.last "FALSE";is.first "FALSE";is.singleExon "FALSE"
chr6	transdecoder	CDS	33205447	33205539	.	+	0	transcript_id "DNTX_00203389";transcript_type "protein_coding";transcript_biotype "protein_coding";gene_id "XLOC_025186";gene_name "HSD17B8";class_code "=";oId "Pancreas_00296014";is.last "FALSE";is.first "FALSE";is.singleExon "FALSE"
chr6	transdecoder	CDS	33205640	33205725	.	+	0	transcript_id "DNTX_00203389";transcript_type "protein_coding";transcript_biotype "protein_coding";gene_id "XLOC_025186";gene_name "HSD17B8";class_code "=";oId "Pancreas_00296014";is.last "FALSE";is.first "FALSE";is.singleExon "FALSE"
chr6	transdecoder	CDS	33205828	33205912	.	+	1	transcript_id "DNTX_00203389";transcript_type "protein_coding";transcript_biotype "protein_coding";gene_id "XLOC_025186";gene_name "HSD17B8";class_code "=";oId "Pancreas_00296014";is.last "FALSE";is.first "FALSE";is.singleExon "FALSE"
chr6	transdecoder	CDS	33206134	33206176	.	+	0	transcript_id "DNTX_00203389";transcript_type "protein_coding";transcript_biotype "protein_coding";gene_id "XLOC_025186";gene_name "HSD17B8";class_code "=";oId "Pancreas_00296014";is.last "FALSE";is.first "FALSE";is.singleExon "FALSE"
chr6	transdecoder	CDS	33206375	33206449	.	+	2	transcript_id "DNTX_00203389";transcript_type "protein_coding";transcript_biotype "protein_coding";gene_id "XLOC_025186";gene_name "HSD17B8";class_code "=";oId "Pancreas_00296014";is.last "FALSE";is.first "FALSE";is.singleExon "FALSE"
chr6	transdecoder	CDS	33206638	33206651	.	+	2	transcript_id "DNTX_00203389";transcript_type "protein_coding";transcript_biotype "protein_coding";gene_id "XLOC_025186";gene_name "HSD17B8";class_code "=";oId "Pancreas_00296014";is.last "FALSE";is.first "FALSE";is.singleExon "FALSE"
chr6	transdecoder	stop_codon	33206652	33206654	.	+	0	transcript_id "DNTX_00203389";transcript_type "protein_coding";transcript_biotype "protein_coding";gene_id "XLOC_025186";gene_name "HSD17B8";class_code "=";oId "Pancreas_00296014";is.last "FALSE";is.first "FALSE";is.singleExon "FALSE"
chr6	transdecoder	three_prime_UTR	33206655	33206831	.	+	.	transcript_id "DNTX_00203389";transcript_type "protein_coding";transcript_biotype "protein_coding";gene_id "XLOC_025186";gene_name "HSD17B8";class_code "=";oId "Pancreas_00296014";is.last "FALSE";is.first "FALSE";is.singleExon "FALSE"
chr6	StringTie	transcript	33204686	33206449	.	+	.	transcript_id "DNTX_00203390";transcript_type "noncoding";transcript_biotype "noncoding";gene_id "XLOC_025186";gene_name "HSD17B8";class_code "=";oId "Pancreas_00296015";is.last "FALSE";is.first "FALSE";is.singleExon "FALSE"
chr6	StringTie	exon	33204686	33205119	.	+	.	transcript_id "DNTX_00203390";transcript_type "noncoding";transcript_biotype "noncoding";exon_number "1";gene_id "XLOC_025186";gene_name "HSD17B8";class_code "=";oId "Pancreas_00296015";is.last "FALSE";is.first "TRUE";is.singleExon "FALSE"
chr6	StringTie	exon	33205221	33205337	.	+	.	transcript_id "DNTX_00203390";transcript_type "noncoding";transcript_biotype "noncoding";exon_number "2";gene_id "XLOC_025186";gene_name "HSD17B8";class_code "=";oId "Pancreas_00296015";is.last "FALSE";is.first "FALSE";is.singleExon "FALSE"
chr6	StringTie	exon	33205447	33205539	.	+	.	transcript_id "DNTX_00203390";transcript_type "noncoding";transcript_biotype "noncoding";exon_number "3";gene_id "XLOC_025186";gene_name "HSD17B8";class_code "=";oId "Pancreas_00296015";is.last "FALSE";is.first "FALSE";is.singleExon "FALSE"
chr6	StringTie	exon	33205640	33205725	.	+	.	transcript_id "DNTX_00203390";transcript_type "noncoding";transcript_biotype "noncoding";exon_number "4";gene_id "XLOC_025186";gene_name "HSD17B8";class_code "=";oId "Pancreas_00296015";is.last "FALSE";is.first "FALSE";is.singleExon "FALSE"
chr6	StringTie	exon	33205828	33205912	.	+	.	transcript_id "DNTX_00203390";transcript_type "noncoding";transcript_biotype "noncoding";exon_number "5";gene_id "XLOC_025186";gene_name "HSD17B8";class_code "=";oId "Pancreas_00296015";is.last "FALSE";is.first "FALSE";is.singleExon "FALSE"
chr6	StringTie	exon	33206134	33206176	.	+	.	transcript_id "DNTX_00203390";transcript_type "noncoding";transcript_biotype "noncoding";exon_number "6";gene_id "XLOC_025186";gene_name "HSD17B8";class_code "=";oId "Pancreas_00296015";is.last "FALSE";is.first "FALSE";is.singleExon "FALSE"
chr6	StringTie	exon	33206375	33206449	.	+	.	transcript_id "DNTX_00203390";transcript_type "noncoding";transcript_biotype "noncoding";exon_number "7";gene_id "XLOC_025186";gene_name "HSD17B8";class_code "=";oId "Pancreas_00296015";is.last "TRUE";is.first "FALSE";is.singleExon "FALSE"
chr6	transdecoder	transcript	33204693	33207171	.	+	.	transcript_id "DNTX_00204558";transcript_type "protein_coding";transcript_biotype "protein_coding";gene_id "XLOC_025186";gene_name "HSD17B8";class_code "m";oId "Retina_Fetal.Tissue_00978455";is.last "FALSE";is.first "FALSE";is.singleExon "FALSE"
chr6	transdecoder	exon	33204693	33205119	.	+	.	transcript_id "DNTX_00204558";transcript_type "protein_coding";transcript_biotype "protein_coding";exon_number "1";gene_id "XLOC_025186";gene_name "HSD17B8";class_code "m";oId "Retina_Fetal.Tissue_00978455";is.last "FALSE";novel_exon_id "nvl_exon168729";novel_exon_type "novel_TSS";is.first "TRUE";is.singleExon "FALSE"
chr6	transdecoder	exon	33205221	33205337	.	+	.	transcript_id "DNTX_00204558";transcript_type "protein_coding";transcript_biotype "protein_coding";exon_number "2";gene_id "XLOC_025186";gene_name "HSD17B8";class_code "m";oId "Retina_Fetal.Tissue_00978455";is.last "FALSE";is.first "FALSE";is.singleExon "FALSE"
chr6	transdecoder	exon	33205447	33205539	.	+	.	transcript_id "DNTX_00204558";transcript_type "protein_coding";transcript_biotype "protein_coding";exon_number "3";gene_id "XLOC_025186";gene_name "HSD17B8";class_code "m";oId "Retina_Fetal.Tissue_00978455";is.last "FALSE";is.first "FALSE";is.singleExon "FALSE"
chr6	transdecoder	exon	33205640	33205725	.	+	.	transcript_id "DNTX_00204558";transcript_type "protein_coding";transcript_biotype "protein_coding";exon_number "4";gene_id "XLOC_025186";gene_name "HSD17B8";class_code "m";oId "Retina_Fetal.Tissue_00978455";is.last "FALSE";is.first "FALSE";is.singleExon "FALSE"
chr6	transdecoder	exon	33205828	33205912	.	+	.	transcript_id "DNTX_00204558";transcript_type "protein_coding";transcript_biotype "protein_coding";exon_number "5";gene_id "XLOC_025186";gene_name "HSD17B8";class_code "m";oId "Retina_Fetal.Tissue_00978455";is.last "FALSE";is.first "FALSE";is.singleExon "FALSE"
chr6	transdecoder	exon	33206134	33206176	.	+	.	transcript_id "DNTX_00204558";transcript_type "protein_coding";transcript_biotype "protein_coding";exon_number "6";gene_id "XLOC_025186";gene_name "HSD17B8";class_code "m";oId "Retina_Fetal.Tissue_00978455";is.last "FALSE";is.first "FALSE";is.singleExon "FALSE"
chr6	transdecoder	exon	33206375	33206449	.	+	.	transcript_id "DNTX_00204558";transcript_type "protein_coding";transcript_biotype "protein_coding";exon_number "7";gene_id "XLOC_025186";gene_name "HSD17B8";class_code "m";oId "Retina_Fetal.Tissue_00978455";is.last "FALSE";is.first "FALSE";is.singleExon "FALSE"
chr6	transdecoder	exon	33206638	33207171	.	+	.	transcript_id "DNTX_00204558";transcript_type "protein_coding";transcript_biotype "protein_coding";exon_number "8";gene_id "XLOC_025186";gene_name "HSD17B8";class_code "m";oId "Retina_Fetal.Tissue_00978455";is.last "TRUE";novel_exon_id "nvl_exon168730";novel_exon_type "novel_TES";is.first "FALSE";is.singleExon "FALSE"
chr6	transdecoder	five_prime_UTR	33204693	33205119	.	+	.	transcript_id "DNTX_00204558";transcript_type "protein_coding";transcript_biotype "protein_coding";gene_id "XLOC_025186";gene_name "HSD17B8";class_code "m";oId "Retina_Fetal.Tissue_00978455";is.last "FALSE";novel_exon_id "nvl_exon168729";novel_exon_type "novel_TSS";is.first "TRUE";is.singleExon "FALSE"
chr6	transdecoder	five_prime_UTR	33205221	33205292	.	+	.	transcript_id "DNTX_00204558";transcript_type "protein_coding";transcript_biotype "protein_coding";gene_id "XLOC_025186";gene_name "HSD17B8";class_code "m";oId "Retina_Fetal.Tissue_00978455";is.last "FALSE";is.first "FALSE";is.singleExon "FALSE"
chr6	transdecoder	start_codon	33205293	33205295	.	+	0	transcript_id "DNTX_00204558";transcript_type "protein_coding";transcript_biotype "protein_coding";gene_id "XLOC_025186";gene_name "HSD17B8";class_code "m";oId "Retina_Fetal.Tissue_00978455";is.last "FALSE";is.first "FALSE";is.singleExon "FALSE"
chr6	transdecoder	CDS	33205293	33205337	.	+	0	transcript_id "DNTX_00204558";transcript_type "protein_coding";transcript_biotype "protein_coding";gene_id "XLOC_025186";gene_name "HSD17B8";class_code "m";oId "Retina_Fetal.Tissue_00978455";is.last "FALSE";is.first "FALSE";is.singleExon "FALSE"
chr6	transdecoder	CDS	33205447	33205539	.	+	0	transcript_id "DNTX_00204558";transcript_type "protein_coding";transcript_biotype "protein_coding";gene_id "XLOC_025186";gene_name "HSD17B8";class_code "m";oId "Retina_Fetal.Tissue_00978455";is.last "FALSE";is.first "FALSE";is.singleExon "FALSE"
chr6	transdecoder	CDS	33205640	33205725	.	+	0	transcript_id "DNTX_00204558";transcript_type "protein_coding";transcript_biotype "protein_coding";gene_id "XLOC_025186";gene_name "HSD17B8";class_code "m";oId "Retina_Fetal.Tissue_00978455";is.last "FALSE";is.first "FALSE";is.singleExon "FALSE"
chr6	transdecoder	CDS	33205828	33205912	.	+	1	transcript_id "DNTX_00204558";transcript_type "protein_coding";transcript_biotype "protein_coding";gene_id "XLOC_025186";gene_name "HSD17B8";class_code "m";oId "Retina_Fetal.Tissue_00978455";is.last "FALSE";is.first "FALSE";is.singleExon "FALSE"
chr6	transdecoder	CDS	33206134	33206176	.	+	0	transcript_id "DNTX_00204558";transcript_type "protein_coding";transcript_biotype "protein_coding";gene_id "XLOC_025186";gene_name "HSD17B8";class_code "m";oId "Retina_Fetal.Tissue_00978455";is.last "FALSE";is.first "FALSE";is.singleExon "FALSE"
chr6	transdecoder	CDS	33206375	33206449	.	+	2	transcript_id "DNTX_00204558";transcript_type "protein_coding";transcript_biotype "protein_coding";gene_id "XLOC_025186";gene_name "HSD17B8";class_code "m";oId "Retina_Fetal.Tissue_00978455";is.last "FALSE";is.first "FALSE";is.singleExon "FALSE"
chr6	transdecoder	CDS	33206638	33206651	.	+	2	transcript_id "DNTX_00204558";transcript_type "protein_coding";transcript_biotype "protein_coding";gene_id "XLOC_025186";gene_name "HSD17B8";class_code "m";oId "Retina_Fetal.Tissue_00978455";is.last "FALSE";is.first "FALSE";is.singleExon "FALSE"
chr6	transdecoder	stop_codon	33206652	33206654	.	+	0	transcript_id "DNTX_00204558";transcript_type "protein_coding";transcript_biotype "protein_coding";gene_id "XLOC_025186";gene_name "HSD17B8";class_code "m";oId "Retina_Fetal.Tissue_00978455";is.last "FALSE";is.first "FALSE";is.singleExon "FALSE"
chr6	transdecoder	three_prime_UTR	33206655	33207171	.	+	.	transcript_id "DNTX_00204558";transcript_type "protein_coding";transcript_biotype "protein_coding";gene_id "XLOC_025186";gene_name "HSD17B8";class_code "m";oId "Retina_Fetal.Tissue_00978455";is.last "FALSE";is.first "FALSE";is.singleExon "FALSE"
chr6	StringTie	transcript	33205221	33206823	.	+	.	transcript_id "DNTX_00204559";transcript_type "noncoding";transcript_biotype "noncoding";gene_id "XLOC_025186";gene_name "HSD17B8";class_code "c";oId "RPE_Fetal.Tissue_00588333";is.last "FALSE";is.first "FALSE";is.singleExon "FALSE"
chr6	StringTie	exon	33205221	33205337	.	+	.	transcript_id "DNTX_00204559";transcript_type "noncoding";transcript_biotype "noncoding";exon_number "1";gene_id "XLOC_025186";gene_name "HSD17B8";class_code "c";oId "RPE_Fetal.Tissue_00588333";is.last "FALSE";is.first "TRUE";is.singleExon "FALSE"
chr6	StringTie	exon	33205447	33205539	.	+	.	transcript_id "DNTX_00204559";transcript_type "noncoding";transcript_biotype "noncoding";exon_number "2";gene_id "XLOC_025186";gene_name "HSD17B8";class_code "c";oId "RPE_Fetal.Tissue_00588333";is.last "FALSE";is.first "FALSE";is.singleExon "FALSE"
chr6	StringTie	exon	33205640	33205725	.	+	.	transcript_id "DNTX_00204559";transcript_type "noncoding";transcript_biotype "noncoding";exon_number "3";gene_id "XLOC_025186";gene_name "HSD17B8";class_code "c";oId "RPE_Fetal.Tissue_00588333";is.last "FALSE";is.first "FALSE";is.singleExon "FALSE"
chr6	StringTie	exon	33205828	33205912	.	+	.	transcript_id "DNTX_00204559";transcript_type "noncoding";transcript_biotype "noncoding";exon_number "4";gene_id "XLOC_025186";gene_name "HSD17B8";class_code "c";oId "RPE_Fetal.Tissue_00588333";is.last "FALSE";is.first "FALSE";is.singleExon "FALSE"
chr6	StringTie	exon	33206134	33206176	.	+	.	transcript_id "DNTX_00204559";transcript_type "noncoding";transcript_biotype "noncoding";exon_number "5";gene_id "XLOC_025186";gene_name "HSD17B8";class_code "c";oId "RPE_Fetal.Tissue_00588333";is.last "FALSE";is.first "FALSE";is.singleExon "FALSE"
chr6	StringTie	exon	33206375	33206449	.	+	.	transcript_id "DNTX_00204559";transcript_type "noncoding";transcript_biotype "noncoding";exon_number "6";gene_id "XLOC_025186";gene_name "HSD17B8";class_code "c";oId "RPE_Fetal.Tissue_00588333";is.last "FALSE";is.first "FALSE";is.singleExon "FALSE"
chr6	StringTie	exon	33206638	33206823	.	+	.	transcript_id "DNTX_00204559";transcript_type "noncoding";transcript_biotype "noncoding";exon_number "7";gene_id "XLOC_025186";gene_name "HSD17B8";class_code "c";oId "RPE_Fetal.Tissue_00588333";is.last "TRUE";novel_exon_id "nvl_exon168731";novel_exon_type "novel_TES";is.first "FALSE";is.singleExon "FALSE"
chr6	StringTie	transcript	33205457	33206719	.	+	.	transcript_id "DNTX_00210936";transcript_type "noncoding";transcript_biotype "noncoding";gene_id "XLOC_025186";gene_name "HSD17B8";class_code "c";oId "Cornea_Adult.Tissue_00654883";is.last "FALSE";is.first "FALSE";is.singleExon "FALSE"
chr6	StringTie	exon	33205457	33205539	.	+	.	transcript_id "DNTX_00210936";transcript_type "noncoding";transcript_biotype "noncoding";exon_number "1";gene_id "XLOC_025186";gene_name "HSD17B8";class_code "c";oId "Cornea_Adult.Tissue_00654883";is.last "FALSE";novel_exon_id "nvl_exon168732";novel_exon_type "novel_TSS";is.first "TRUE";is.singleExon "FALSE"
chr6	StringTie	exon	33205640	33205725	.	+	.	transcript_id "DNTX_00210936";transcript_type "noncoding";transcript_biotype "noncoding";exon_number "2";gene_id "XLOC_025186";gene_name "HSD17B8";class_code "c";oId "Cornea_Adult.Tissue_00654883";is.last "FALSE";is.first "FALSE";is.singleExon "FALSE"
chr6	StringTie	exon	33205828	33205912	.	+	.	transcript_id "DNTX_00210936";transcript_type "noncoding";transcript_biotype "noncoding";exon_number "3";gene_id "XLOC_025186";gene_name "HSD17B8";class_code "c";oId "Cornea_Adult.Tissue_00654883";is.last "FALSE";is.first "FALSE";is.singleExon "FALSE"
chr6	StringTie	exon	33206134	33206176	.	+	.	transcript_id "DNTX_00210936";transcript_type "noncoding";transcript_biotype "noncoding";exon_number "4";gene_id "XLOC_025186";gene_name "HSD17B8";class_code "c";oId "Cornea_Adult.Tissue_00654883";is.last "FALSE";is.first "FALSE";is.singleExon "FALSE"
chr6	StringTie	exon	33206375	33206449	.	+	.	transcript_id "DNTX_00210936";transcript_type "noncoding";transcript_biotype "noncoding";exon_number "5";gene_id "XLOC_025186";gene_name "HSD17B8";class_code "c";oId "Cornea_Adult.Tissue_00654883";is.last "FALSE";is.first "FALSE";is.singleExon "FALSE"
chr6	StringTie	exon	33206638	33206719	.	+	.	transcript_id "DNTX_00210936";transcript_type "noncoding";transcript_biotype "noncoding";exon_number "6";gene_id "XLOC_025186";gene_name "HSD17B8";class_code "c";oId "Cornea_Adult.Tissue_00654883";is.last "TRUE";novel_exon_id "nvl_exon168733";novel_exon_type "novel_TES";is.first "FALSE";is.singleExon "FALSE"
chr6	StringTie	gene	33207835	33207944	.	+	.	gene_id "XLOC_025187";gene_name "MIR219A1";is.last "FALSE";is.first "FALSE";is.singleExon "FALSE"
chr6	StringTie	transcript	33207835	33207944	.	+	.	transcript_id "DNTX_00205780";transcript_type "noncoding";transcript_biotype "noncoding";gene_id "XLOC_025187";gene_name "MIR219A1";class_code "=";oId "ESC_Stem.Cell.Line_00316243";is.last "TRUE";is.first "TRUE";is.singleExon "TRUE"
chr6	StringTie	exon	33207835	33207944	.	+	.	transcript_id "DNTX_00205780";transcript_type "noncoding";transcript_biotype "noncoding";exon_number "1";gene_id "XLOC_025187";gene_name "MIR219A1";class_code "=";oId "ESC_Stem.Cell.Line_00316243";is.last "TRUE";is.first "TRUE";is.singleExon "TRUE"
chr6	transdecoder	gene	33208430	33212722	.	+	.	gene_id "XLOC_025188";gene_name "RING1";is.last "FALSE";is.first "FALSE";is.singleExon "FALSE"
chr6	transdecoder	transcript	33208430	33212701	.	+	.	transcript_id "DNTX_00211659";transcript_type "protein_coding";transcript_biotype "protein_coding";gene_id "XLOC_025188";gene_name "RING1";class_code "m";oId "Cornea_Fetal.Tissue_00133631";is.last "FALSE";is.first "FALSE";is.singleExon "FALSE"
chr6	transdecoder	exon	33208430	33208644	.	+	.	transcript_id "DNTX_00211659";transcript_type "protein_coding";transcript_biotype "protein_coding";exon_number "1";gene_id "XLOC_025188";gene_name "RING1";class_code "m";oId "Cornea_Fetal.Tissue_00133631";is.last "FALSE";novel_exon_id "nvl_exon168734";novel_exon_type "novel_TSS";is.first "TRUE";is.singleExon "FALSE"
chr6	transdecoder	exon	33208765	33212701	.	+	.	transcript_id "DNTX_00211659";transcript_type "protein_coding";transcript_biotype "protein_coding";exon_number "2";gene_id "XLOC_025188";gene_name "RING1";class_code "m";oId "Cornea_Fetal.Tissue_00133631";is.last "TRUE";novel_exon_id "nvl_exon168735";novel_exon_type "novel_TES";is.first "FALSE";is.singleExon "FALSE"
chr6	transdecoder	five_prime_UTR	33208430	33208644	.	+	.	transcript_id "DNTX_00211659";transcript_type "protein_coding";transcript_biotype "protein_coding";gene_id "XLOC_025188";gene_name "RING1";class_code "m";oId "Cornea_Fetal.Tissue_00133631";is.last "FALSE";novel_exon_id "nvl_exon168734";novel_exon_type "novel_TSS";is.first "TRUE";is.singleExon "FALSE"
chr6	transdecoder	five_prime_UTR	33208765	33211206	.	+	.	transcript_id "DNTX_00211659";transcript_type "protein_coding";transcript_biotype "protein_coding";gene_id "XLOC_025188";gene_name "RING1";class_code "m";oId "Cornea_Fetal.Tissue_00133631";is.last "FALSE";is.first "FALSE";is.singleExon "FALSE"
chr6	transdecoder	start_codon	33211207	33211209	.	+	0	transcript_id "DNTX_00211659";transcript_type "protein_coding";transcript_biotype "protein_coding";gene_id "XLOC_025188";gene_name "RING1";class_code "m";oId "Cornea_Fetal.Tissue_00133631";is.last "FALSE";is.first "FALSE";is.singleExon "FALSE"
chr6	transdecoder	CDS	33211207	33211548	.	+	0	transcript_id "DNTX_00211659";transcript_type "protein_coding";transcript_biotype "protein_coding";gene_id "XLOC_025188";gene_name "RING1";class_code "m";oId "Cornea_Fetal.Tissue_00133631";is.last "FALSE";is.first "FALSE";is.singleExon "FALSE"
chr6	transdecoder	stop_codon	33211549	33211551	.	+	0	transcript_id "DNTX_00211659";transcript_type "protein_coding";transcript_biotype "protein_coding";gene_id "XLOC_025188";gene_name "RING1";class_code "m";oId "Cornea_Fetal.Tissue_00133631";is.last "FALSE";is.first "FALSE";is.singleExon "FALSE"
chr6	transdecoder	three_prime_UTR	33211552	33212701	.	+	.	transcript_id "DNTX_00211659";transcript_type "protein_coding";transcript_biotype "protein_coding";gene_id "XLOC_025188";gene_name "RING1";class_code "m";oId "Cornea_Fetal.Tissue_00133631";is.last "FALSE";is.first "FALSE";is.singleExon "FALSE"
chr6	transdecoder	transcript	33208477	33212722	.	+	.	transcript_id "DNTX_00206282";transcript_type "protein_coding";transcript_biotype "protein_coding";gene_id "XLOC_025188";gene_name "RING1";class_code "m";oId "Brain-CerebellarHemisphere_00345078";is.last "FALSE";is.first "FALSE";is.singleExon "FALSE"
chr6	transdecoder	exon	33208477	33208644	.	+	.	transcript_id "DNTX_00206282";transcript_type "protein_coding";transcript_biotype "protein_coding";exon_number "1";gene_id "XLOC_025188";gene_name "RING1";class_code "m";oId "Brain-CerebellarHemisphere_00345078";is.last "FALSE";novel_exon_id "nvl_exon168736";novel_exon_type "novel_TSS";is.first "TRUE";is.singleExon "FALSE"
chr6	transdecoder	exon	33208765	33208900	.	+	.	transcript_id "DNTX_00206282";transcript_type "protein_coding";transcript_biotype "protein_coding";exon_number "2";gene_id "XLOC_025188";gene_name "RING1";class_code "m";oId "Brain-CerebellarHemisphere_00345078";is.last "FALSE";is.first "FALSE";is.singleExon "FALSE"
chr6	transdecoder	exon	33209626	33209786	.	+	.	transcript_id "DNTX_00206282";transcript_type "protein_coding";transcript_biotype "protein_coding";exon_number "3";gene_id "XLOC_025188";gene_name "RING1";class_code "m";oId "Brain-CerebellarHemisphere_00345078";is.last "FALSE";is.first "FALSE";is.singleExon "FALSE"
chr6	transdecoder	exon	33209915	33210130	.	+	.	transcript_id "DNTX_00206282";transcript_type "protein_coding";transcript_biotype "protein_coding";exon_number "4";gene_id "XLOC_025188";gene_name "RING1";class_code "m";oId "Brain-CerebellarHemisphere_00345078";is.last "FALSE";is.first "FALSE";is.singleExon "FALSE"
chr6	transdecoder	exon	33211158	33212002	.	+	.	transcript_id "DNTX_00206282";transcript_type "protein_coding";transcript_biotype "protein_coding";exon_number "5";gene_id "XLOC_025188";gene_name "RING1";class_code "m";oId "Brain-CerebellarHemisphere_00345078";is.last "FALSE";novel_exon_id "nvl_exon168737";novel_exon_type "RI";is.first "FALSE";is.singleExon "FALSE"
chr6	transdecoder	exon	33212298	33212722	.	+	.	transcript_id "DNTX_00206282";transcript_type "protein_coding";transcript_biotype "protein_coding";exon_number "6";gene_id "XLOC_025188";gene_name "RING1";class_code "m";oId "Brain-CerebellarHemisphere_00345078";is.last "TRUE";is.first "FALSE";is.singleExon "FALSE"
chr6	transdecoder	five_prime_UTR	33208477	33208644	.	+	.	transcript_id "DNTX_00206282";transcript_type "protein_coding";transcript_biotype "protein_coding";gene_id "XLOC_025188";gene_name "RING1";class_code "m";oId "Brain-CerebellarHemisphere_00345078";is.last "FALSE";novel_exon_id "nvl_exon168736";novel_exon_type "novel_TSS";is.first "TRUE";is.singleExon "FALSE"
chr6	transdecoder	five_prime_UTR	33208765	33208822	.	+	.	transcript_id "DNTX_00206282";transcript_type "protein_coding";transcript_biotype "protein_coding";gene_id "XLOC_025188";gene_name "RING1";class_code "m";oId "Brain-CerebellarHemisphere_00345078";is.last "FALSE";is.first "FALSE";is.singleExon "FALSE"
chr6	transdecoder	start_codon	33208823	33208825	.	+	0	transcript_id "DNTX_00206282";transcript_type "protein_coding";transcript_biotype "protein_coding";gene_id "XLOC_025188";gene_name "RING1";class_code "m";oId "Brain-CerebellarHemisphere_00345078";is.last "FALSE";is.first "FALSE";is.singleExon "FALSE"
chr6	transdecoder	CDS	33208823	33208900	.	+	0	transcript_id "DNTX_00206282";transcript_type "protein_coding";transcript_biotype "protein_coding";gene_id "XLOC_025188";gene_name "RING1";class_code "m";oId "Brain-CerebellarHemisphere_00345078";is.last "FALSE";novel_exon_id "nvl_exon168748";novel_exon_type "novel_TSS";is.first "FALSE";is.singleExon "FALSE"
chr6	transdecoder	CDS	33209626	33209786	.	+	0	transcript_id "DNTX_00206282";transcript_type "protein_coding";transcript_biotype "protein_coding";gene_id "XLOC_025188";gene_name "RING1";class_code "m";oId "Brain-CerebellarHemisphere_00345078";is.last "FALSE";is.first "FALSE";is.singleExon "FALSE"
chr6	transdecoder	CDS	33209915	33210130	.	+	1	transcript_id "DNTX_00206282";transcript_type "protein_coding";transcript_biotype "protein_coding";gene_id "XLOC_025188";gene_name "RING1";class_code "m";oId "Brain-CerebellarHemisphere_00345078";is.last "FALSE";is.first "FALSE";is.singleExon "FALSE"
chr6	transdecoder	CDS	33211158	33211548	.	+	1	transcript_id "DNTX_00206282";transcript_type "protein_coding";transcript_biotype "protein_coding";gene_id "XLOC_025188";gene_name "RING1";class_code "m";oId "Brain-CerebellarHemisphere_00345078";is.last "FALSE";is.first "FALSE";is.singleExon "FALSE"
chr6	transdecoder	stop_codon	33211549	33211551	.	+	0	transcript_id "DNTX_00206282";transcript_type "protein_coding";transcript_biotype "protein_coding";gene_id "XLOC_025188";gene_name "RING1";class_code "m";oId "Brain-CerebellarHemisphere_00345078";is.last "FALSE";is.first "FALSE";is.singleExon "FALSE"
chr6	transdecoder	three_prime_UTR	33211552	33212002	.	+	.	transcript_id "DNTX_00206282";transcript_type "protein_coding";transcript_biotype "protein_coding";gene_id "XLOC_025188";gene_name "RING1";class_code "m";oId "Brain-CerebellarHemisphere_00345078";is.last "FALSE";is.first "FALSE";is.singleExon "FALSE"
chr6	transdecoder	three_prime_UTR	33212298	33212722	.	+	.	transcript_id "DNTX_00206282";transcript_type "protein_coding";transcript_biotype "protein_coding";gene_id "XLOC_025188";gene_name "RING1";class_code "m";oId "Brain-CerebellarHemisphere_00345078";is.last "TRUE";is.first "FALSE";is.singleExon "FALSE"
chr6	transdecoder	transcript	33208489	33212722	.	+	.	transcript_id "DNTX_00209059";transcript_type "protein_coding";transcript_biotype "protein_coding";gene_id "XLOC_025188";gene_name "RING1";class_code "m";oId "Brain-Cerebellum_00360077";is.last "FALSE";is.first "FALSE";is.singleExon "FALSE"
chr6	transdecoder	exon	33208489	33208644	.	+	.	transcript_id "DNTX_00209059";transcript_type "protein_coding";transcript_biotype "protein_coding";exon_number "1";gene_id "XLOC_025188";gene_name "RING1";class_code "m";oId "Brain-Cerebellum_00360077";is.last "FALSE";novel_exon_id "nvl_exon168738";novel_exon_type "novel_TSS";is.first "TRUE";is.singleExon "FALSE"
chr6	transdecoder	exon	33208765	33208900	.	+	.	transcript_id "DNTX_00209059";transcript_type "protein_coding";transcript_biotype "protein_coding";exon_number "2";gene_id "XLOC_025188";gene_name "RING1";class_code "m";oId "Brain-Cerebellum_00360077";is.last "FALSE";is.first "FALSE";is.singleExon "FALSE"
chr6	transdecoder	exon	33209626	33209786	.	+	.	transcript_id "DNTX_00209059";transcript_type "protein_coding";transcript_biotype "protein_coding";exon_number "3";gene_id "XLOC_025188";gene_name "RING1";class_code "m";oId "Brain-Cerebellum_00360077";is.last "FALSE";is.first "FALSE";is.singleExon "FALSE"
chr6	transdecoder	exon	33209915	33212002	.	+	.	transcript_id "DNTX_00209059";transcript_type "protein_coding";transcript_biotype "protein_coding";exon_number "4";gene_id "XLOC_025188";gene_name "RING1";class_code "m";oId "Brain-Cerebellum_00360077";is.last "FALSE";novel_exon_id "nvl_exon168739";novel_exon_type "RI";is.first "FALSE";is.singleExon "FALSE"
chr6	transdecoder	exon	33212298	33212722	.	+	.	transcript_id "DNTX_00209059";transcript_type "protein_coding";transcript_biotype "protein_coding";exon_number "5";gene_id "XLOC_025188";gene_name "RING1";class_code "m";oId "Brain-Cerebellum_00360077";is.last "TRUE";is.first "FALSE";is.singleExon "FALSE"
chr6	transdecoder	five_prime_UTR	33208489	33208644	.	+	.	transcript_id "DNTX_00209059";transcript_type "protein_coding";transcript_biotype "protein_coding";gene_id "XLOC_025188";gene_name "RING1";class_code "m";oId "Brain-Cerebellum_00360077";is.last "FALSE";novel_exon_id "nvl_exon168738";novel_exon_type "novel_TSS";is.first "TRUE";is.singleExon "FALSE"
chr6	transdecoder	five_prime_UTR	33208765	33208822	.	+	.	transcript_id "DNTX_00209059";transcript_type "protein_coding";transcript_biotype "protein_coding";gene_id "XLOC_025188";gene_name "RING1";class_code "m";oId "Brain-Cerebellum_00360077";is.last "FALSE";is.first "FALSE";is.singleExon "FALSE"
chr6	transdecoder	start_codon	33208823	33208825	.	+	0	transcript_id "DNTX_00209059";transcript_type "protein_coding";transcript_biotype "protein_coding";gene_id "XLOC_025188";gene_name "RING1";class_code "m";oId "Brain-Cerebellum_00360077";is.last "FALSE";is.first "FALSE";is.singleExon "FALSE"
chr6	transdecoder	CDS	33208823	33208900	.	+	0	transcript_id "DNTX_00209059";transcript_type "protein_coding";transcript_biotype "protein_coding";gene_id "XLOC_025188";gene_name "RING1";class_code "m";oId "Brain-Cerebellum_00360077";is.last "FALSE";novel_exon_id "nvl_exon168748";novel_exon_type "novel_TSS";is.first "FALSE";is.singleExon "FALSE"
chr6	transdecoder	CDS	33209626	33209786	.	+	0	transcript_id "DNTX_00209059";transcript_type "protein_coding";transcript_biotype "protein_coding";gene_id "XLOC_025188";gene_name "RING1";class_code "m";oId "Brain-Cerebellum_00360077";is.last "FALSE";is.first "FALSE";is.singleExon "FALSE"
chr6	transdecoder	CDS	33209915	33210224	.	+	1	transcript_id "DNTX_00209059";transcript_type "protein_coding";transcript_biotype "protein_coding";gene_id "XLOC_025188";gene_name "RING1";class_code "m";oId "Brain-Cerebellum_00360077";is.last "FALSE";is.first "FALSE";is.singleExon "FALSE"
chr6	transdecoder	stop_codon	33210225	33210227	.	+	0	transcript_id "DNTX_00209059";transcript_type "protein_coding";transcript_biotype "protein_coding";gene_id "XLOC_025188";gene_name "RING1";class_code "m";oId "Brain-Cerebellum_00360077";is.last "FALSE";is.first "FALSE";is.singleExon "FALSE"
chr6	transdecoder	three_prime_UTR	33210228	33212002	.	+	.	transcript_id "DNTX_00209059";transcript_type "protein_coding";transcript_biotype "protein_coding";gene_id "XLOC_025188";gene_name "RING1";class_code "m";oId "Brain-Cerebellum_00360077";is.last "FALSE";is.first "FALSE";is.singleExon "FALSE"
chr6	transdecoder	three_prime_UTR	33212298	33212722	.	+	.	transcript_id "DNTX_00209059";transcript_type "protein_coding";transcript_biotype "protein_coding";gene_id "XLOC_025188";gene_name "RING1";class_code "m";oId "Brain-Cerebellum_00360077";is.last "TRUE";is.first "FALSE";is.singleExon "FALSE"
chr6	transdecoder	transcript	33208495	33211058	.	+	.	transcript_id "DNTX_00211660";transcript_type "protein_coding";transcript_biotype "protein_coding";gene_id "XLOC_025188";gene_name "RING1";class_code "j";oId "Cornea_Fetal.Tissue_00132142";is.last "FALSE";is.first "FALSE";is.singleExon "FALSE"
chr6	transdecoder	exon	33208495	33208644	.	+	.	transcript_id "DNTX_00211660";transcript_type "protein_coding";transcript_biotype "protein_coding";exon_number "1";gene_id "XLOC_025188";gene_name "RING1";class_code "j";oId "Cornea_Fetal.Tissue_00132142";is.last "FALSE";is.first "TRUE";is.singleExon "FALSE"
chr6	transdecoder	exon	33208765	33208900	.	+	.	transcript_id "DNTX_00211660";transcript_type "protein_coding";transcript_biotype "protein_coding";exon_number "2";gene_id "XLOC_025188";gene_name "RING1";class_code "j";oId "Cornea_Fetal.Tissue_00132142";is.last "FALSE";is.first "FALSE";is.singleExon "FALSE"
chr6	transdecoder	exon	33209626	33211058	.	+	.	transcript_id "DNTX_00211660";transcript_type "protein_coding";transcript_biotype "protein_coding";exon_number "3";gene_id "XLOC_025188";gene_name "RING1";class_code "j";oId "Cornea_Fetal.Tissue_00132142";is.last "TRUE";novel_exon_id "nvl_exon168740";novel_exon_type "novel_TES";is.first "FALSE";is.singleExon "FALSE"
chr6	transdecoder	five_prime_UTR	33208495	33208644	.	+	.	transcript_id "DNTX_00211660";transcript_type "protein_coding";transcript_biotype "protein_coding";gene_id "XLOC_025188";gene_name "RING1";class_code "j";oId "Cornea_Fetal.Tissue_00132142";is.last "FALSE";is.first "TRUE";is.singleExon "FALSE"
chr6	transdecoder	five_prime_UTR	33208765	33208822	.	+	.	transcript_id "DNTX_00211660";transcript_type "protein_coding";transcript_biotype "protein_coding";gene_id "XLOC_025188";gene_name "RING1";class_code "j";oId "Cornea_Fetal.Tissue_00132142";is.last "FALSE";is.first "FALSE";is.singleExon "FALSE"
chr6	transdecoder	start_codon	33208823	33208825	.	+	0	transcript_id "DNTX_00211660";transcript_type "protein_coding";transcript_biotype "protein_coding";gene_id "XLOC_025188";gene_name "RING1";class_code "j";oId "Cornea_Fetal.Tissue_00132142";is.last "FALSE";is.first "FALSE";is.singleExon "FALSE"
chr6	transdecoder	CDS	33208823	33208900	.	+	0	transcript_id "DNTX_00211660";transcript_type "protein_coding";transcript_biotype "protein_coding";gene_id "XLOC_025188";gene_name "RING1";class_code "j";oId "Cornea_Fetal.Tissue_00132142";is.last "FALSE";novel_exon_id "nvl_exon168748";novel_exon_type "novel_TSS";is.first "FALSE";is.singleExon "FALSE"
chr6	transdecoder	CDS	33209626	33209787	.	+	0	transcript_id "DNTX_00211660";transcript_type "protein_coding";transcript_biotype "protein_coding";gene_id "XLOC_025188";gene_name "RING1";class_code "j";oId "Cornea_Fetal.Tissue_00132142";is.last "FALSE";is.first "FALSE";is.singleExon "FALSE"
chr6	transdecoder	stop_codon	33209788	33209790	.	+	0	transcript_id "DNTX_00211660";transcript_type "protein_coding";transcript_biotype "protein_coding";gene_id "XLOC_025188";gene_name "RING1";class_code "j";oId "Cornea_Fetal.Tissue_00132142";is.last "FALSE";is.first "FALSE";is.singleExon "FALSE"
chr6	transdecoder	three_prime_UTR	33209791	33211058	.	+	.	transcript_id "DNTX_00211660";transcript_type "protein_coding";transcript_biotype "protein_coding";gene_id "XLOC_025188";gene_name "RING1";class_code "j";oId "Cornea_Fetal.Tissue_00132142";is.last "FALSE";is.first "FALSE";is.singleExon "FALSE"
chr6	transdecoder	transcript	33208495	33212710	.	+	.	transcript_id "DNTX_00211661";transcript_type "protein_coding";transcript_biotype "protein_coding";gene_id "XLOC_025188";gene_name "RING1";class_code "m";oId "Cornea_Fetal.Tissue_00132143";is.last "FALSE";is.first "FALSE";is.singleExon "FALSE"
chr6	transdecoder	exon	33208495	33208644	.	+	.	transcript_id "DNTX_00211661";transcript_type "protein_coding";transcript_biotype "protein_coding";exon_number "1";gene_id "XLOC_025188";gene_name "RING1";class_code "m";oId "Cornea_Fetal.Tissue_00132143";is.last "FALSE";is.first "TRUE";is.singleExon "FALSE"
chr6	transdecoder	exon	33208765	33208900	.	+	.	transcript_id "DNTX_00211661";transcript_type "protein_coding";transcript_biotype "protein_coding";exon_number "2";gene_id "XLOC_025188";gene_name "RING1";class_code "m";oId "Cornea_Fetal.Tissue_00132143";is.last "FALSE";is.first "FALSE";is.singleExon "FALSE"
chr6	transdecoder	exon	33209626	33209786	.	+	.	transcript_id "DNTX_00211661";transcript_type "protein_coding";transcript_biotype "protein_coding";exon_number "3";gene_id "XLOC_025188";gene_name "RING1";class_code "m";oId "Cornea_Fetal.Tissue_00132143";is.last "FALSE";is.first "FALSE";is.singleExon "FALSE"
chr6	transdecoder	exon	33209915	33210130	.	+	.	transcript_id "DNTX_00211661";transcript_type "protein_coding";transcript_biotype "protein_coding";exon_number "4";gene_id "XLOC_025188";gene_name "RING1";class_code "m";oId "Cornea_Fetal.Tissue_00132143";is.last "FALSE";is.first "FALSE";is.singleExon "FALSE"
chr6	transdecoder	exon	33211158	33212710	.	+	.	transcript_id "DNTX_00211661";transcript_type "protein_coding";transcript_biotype "protein_coding";exon_number "5";gene_id "XLOC_025188";gene_name "RING1";class_code "m";oId "Cornea_Fetal.Tissue_00132143";is.last "TRUE";novel_exon_id "nvl_exon168741";novel_exon_type "novel_TES";is.first "FALSE";is.singleExon "FALSE"
chr6	transdecoder	five_prime_UTR	33208495	33208644	.	+	.	transcript_id "DNTX_00211661";transcript_type "protein_coding";transcript_biotype "protein_coding";gene_id "XLOC_025188";gene_name "RING1";class_code "m";oId "Cornea_Fetal.Tissue_00132143";is.last "FALSE";is.first "TRUE";is.singleExon "FALSE"
chr6	transdecoder	five_prime_UTR	33208765	33208822	.	+	.	transcript_id "DNTX_00211661";transcript_type "protein_coding";transcript_biotype "protein_coding";gene_id "XLOC_025188";gene_name "RING1";class_code "m";oId "Cornea_Fetal.Tissue_00132143";is.last "FALSE";is.first "FALSE";is.singleExon "FALSE"
chr6	transdecoder	start_codon	33208823	33208825	.	+	0	transcript_id "DNTX_00211661";transcript_type "protein_coding";transcript_biotype "protein_coding";gene_id "XLOC_025188";gene_name "RING1";class_code "m";oId "Cornea_Fetal.Tissue_00132143";is.last "FALSE";is.first "FALSE";is.singleExon "FALSE"
chr6	transdecoder	CDS	33208823	33208900	.	+	0	transcript_id "DNTX_00211661";transcript_type "protein_coding";transcript_biotype "protein_coding";gene_id "XLOC_025188";gene_name "RING1";class_code "m";oId "Cornea_Fetal.Tissue_00132143";is.last "FALSE";novel_exon_id "nvl_exon168748";novel_exon_type "novel_TSS";is.first "FALSE";is.singleExon "FALSE"
chr6	transdecoder	CDS	33209626	33209786	.	+	0	transcript_id "DNTX_00211661";transcript_type "protein_coding";transcript_biotype "protein_coding";gene_id "XLOC_025188";gene_name "RING1";class_code "m";oId "Cornea_Fetal.Tissue_00132143";is.last "FALSE";is.first "FALSE";is.singleExon "FALSE"
chr6	transdecoder	CDS	33209915	33210130	.	+	1	transcript_id "DNTX_00211661";transcript_type "protein_coding";transcript_biotype "protein_coding";gene_id "XLOC_025188";gene_name "RING1";class_code "m";oId "Cornea_Fetal.Tissue_00132143";is.last "FALSE";is.first "FALSE";is.singleExon "FALSE"
chr6	transdecoder	CDS	33211158	33211548	.	+	1	transcript_id "DNTX_00211661";transcript_type "protein_coding";transcript_biotype "protein_coding";gene_id "XLOC_025188";gene_name "RING1";class_code "m";oId "Cornea_Fetal.Tissue_00132143";is.last "FALSE";is.first "FALSE";is.singleExon "FALSE"
chr6	transdecoder	stop_codon	33211549	33211551	.	+	0	transcript_id "DNTX_00211661";transcript_type "protein_coding";transcript_biotype "protein_coding";gene_id "XLOC_025188";gene_name "RING1";class_code "m";oId "Cornea_Fetal.Tissue_00132143";is.last "FALSE";is.first "FALSE";is.singleExon "FALSE"
chr6	transdecoder	three_prime_UTR	33211552	33212710	.	+	.	transcript_id "DNTX_00211661";transcript_type "protein_coding";transcript_biotype "protein_coding";gene_id "XLOC_025188";gene_name "RING1";class_code "m";oId "Cornea_Fetal.Tissue_00132143";is.last "FALSE";is.first "FALSE";is.singleExon "FALSE"
chr6	transdecoder	transcript	33208495	33212722	.	+	.	transcript_id "DNTX_00203391";transcript_type "protein_coding";transcript_biotype "protein_coding";gene_id "XLOC_025188";gene_name "RING1";class_code "=";oId "Pancreas_00296017";is.last "FALSE";is.first "FALSE";is.singleExon "FALSE"
chr6	transdecoder	exon	33208495	33208644	.	+	.	transcript_id "DNTX_00203391";transcript_type "protein_coding";transcript_biotype "protein_coding";exon_number "1";gene_id "XLOC_025188";gene_name "RING1";class_code "=";oId "Pancreas_00296017";is.last "FALSE";is.first "TRUE";is.singleExon "FALSE"
chr6	transdecoder	exon	33208765	33208900	.	+	.	transcript_id "DNTX_00203391";transcript_type "protein_coding";transcript_biotype "protein_coding";exon_number "2";gene_id "XLOC_025188";gene_name "RING1";class_code "=";oId "Pancreas_00296017";is.last "FALSE";is.first "FALSE";is.singleExon "FALSE"
chr6	transdecoder	exon	33209626	33209786	.	+	.	transcript_id "DNTX_00203391";transcript_type "protein_coding";transcript_biotype "protein_coding";exon_number "3";gene_id "XLOC_025188";gene_name "RING1";class_code "=";oId "Pancreas_00296017";is.last "FALSE";is.first "FALSE";is.singleExon "FALSE"
chr6	transdecoder	exon	33209915	33210130	.	+	.	transcript_id "DNTX_00203391";transcript_type "protein_coding";transcript_biotype "protein_coding";exon_number "4";gene_id "XLOC_025188";gene_name "RING1";class_code "=";oId "Pancreas_00296017";is.last "FALSE";is.first "FALSE";is.singleExon "FALSE"
chr6	transdecoder	exon	33211158	33211547	.	+	.	transcript_id "DNTX_00203391";transcript_type "protein_coding";transcript_biotype "protein_coding";exon_number "5";gene_id "XLOC_025188";gene_name "RING1";class_code "=";oId "Pancreas_00296017";is.last "FALSE";is.first "FALSE";is.singleExon "FALSE"
chr6	transdecoder	exon	33211729	33212002	.	+	.	transcript_id "DNTX_00203391";transcript_type "protein_coding";transcript_biotype "protein_coding";exon_number "6";gene_id "XLOC_025188";gene_name "RING1";class_code "=";oId "Pancreas_00296017";is.last "FALSE";is.first "FALSE";is.singleExon "FALSE"
chr6	transdecoder	exon	33212298	33212722	.	+	.	transcript_id "DNTX_00203391";transcript_type "protein_coding";transcript_biotype "protein_coding";exon_number "7";gene_id "XLOC_025188";gene_name "RING1";class_code "=";oId "Pancreas_00296017";is.last "TRUE";is.first "FALSE";is.singleExon "FALSE"
chr6	transdecoder	five_prime_UTR	33208495	33208644	.	+	.	transcript_id "DNTX_00203391";transcript_type "protein_coding";transcript_biotype "protein_coding";gene_id "XLOC_025188";gene_name "RING1";class_code "=";oId "Pancreas_00296017";is.last "FALSE";is.first "TRUE";is.singleExon "FALSE"
chr6	transdecoder	five_prime_UTR	33208765	33208822	.	+	.	transcript_id "DNTX_00203391";transcript_type "protein_coding";transcript_biotype "protein_coding";gene_id "XLOC_025188";gene_name "RING1";class_code "=";oId "Pancreas_00296017";is.last "FALSE";is.first "FALSE";is.singleExon "FALSE"
chr6	transdecoder	start_codon	33208823	33208825	.	+	0	transcript_id "DNTX_00203391";transcript_type "protein_coding";transcript_biotype "protein_coding";gene_id "XLOC_025188";gene_name "RING1";class_code "=";oId "Pancreas_00296017";is.last "FALSE";is.first "FALSE";is.singleExon "FALSE"
chr6	transdecoder	CDS	33208823	33208900	.	+	0	transcript_id "DNTX_00203391";transcript_type "protein_coding";transcript_biotype "protein_coding";gene_id "XLOC_025188";gene_name "RING1";class_code "=";oId "Pancreas_00296017";is.last "FALSE";novel_exon_id "nvl_exon168748";novel_exon_type "novel_TSS";is.first "FALSE";is.singleExon "FALSE"
chr6	transdecoder	CDS	33209626	33209786	.	+	0	transcript_id "DNTX_00203391";transcript_type "protein_coding";transcript_biotype "protein_coding";gene_id "XLOC_025188";gene_name "RING1";class_code "=";oId "Pancreas_00296017";is.last "FALSE";is.first "FALSE";is.singleExon "FALSE"
chr6	transdecoder	CDS	33209915	33210130	.	+	1	transcript_id "DNTX_00203391";transcript_type "protein_coding";transcript_biotype "protein_coding";gene_id "XLOC_025188";gene_name "RING1";class_code "=";oId "Pancreas_00296017";is.last "FALSE";is.first "FALSE";is.singleExon "FALSE"
chr6	transdecoder	CDS	33211158	33211547	.	+	1	transcript_id "DNTX_00203391";transcript_type "protein_coding";transcript_biotype "protein_coding";gene_id "XLOC_025188";gene_name "RING1";class_code "=";oId "Pancreas_00296017";is.last "FALSE";is.first "FALSE";is.singleExon "FALSE"
chr6	transdecoder	CDS	33211729	33212002	.	+	1	transcript_id "DNTX_00203391";transcript_type "protein_coding";transcript_biotype "protein_coding";gene_id "XLOC_025188";gene_name "RING1";class_code "=";oId "Pancreas_00296017";is.last "FALSE";is.first "FALSE";is.singleExon "FALSE"
chr6	transdecoder	CDS	33212298	33212396	.	+	0	transcript_id "DNTX_00203391";transcript_type "protein_coding";transcript_biotype "protein_coding";gene_id "XLOC_025188";gene_name "RING1";class_code "=";oId "Pancreas_00296017";is.last "FALSE";is.first "FALSE";is.singleExon "FALSE"
chr6	transdecoder	stop_codon	33212397	33212399	.	+	0	transcript_id "DNTX_00203391";transcript_type "protein_coding";transcript_biotype "protein_coding";gene_id "XLOC_025188";gene_name "RING1";class_code "=";oId "Pancreas_00296017";is.last "FALSE";is.first "FALSE";is.singleExon "FALSE"
chr6	transdecoder	three_prime_UTR	33212400	33212722	.	+	.	transcript_id "DNTX_00203391";transcript_type "protein_coding";transcript_biotype "protein_coding";gene_id "XLOC_025188";gene_name "RING1";class_code "=";oId "Pancreas_00296017";is.last "FALSE";is.first "FALSE";is.singleExon "FALSE"
chr6	transdecoder	transcript	33208495	33212722	.	+	.	transcript_id "DNTX_00210937";transcript_type "protein_coding";transcript_biotype "protein_coding";gene_id "XLOC_025188";gene_name "RING1";class_code "m";oId "Pituitary_00391141";is.last "FALSE";is.first "FALSE";is.singleExon "FALSE"
chr6	transdecoder	exon	33208495	33208644	.	+	.	transcript_id "DNTX_00210937";transcript_type "protein_coding";transcript_biotype "protein_coding";exon_number "1";gene_id "XLOC_025188";gene_name "RING1";class_code "m";oId "Pituitary_00391141";is.last "FALSE";is.first "TRUE";is.singleExon "FALSE"
chr6	transdecoder	exon	33208765	33208900	.	+	.	transcript_id "DNTX_00210937";transcript_type "protein_coding";transcript_biotype "protein_coding";exon_number "2";gene_id "XLOC_025188";gene_name "RING1";class_code "m";oId "Pituitary_00391141";is.last "FALSE";is.first "FALSE";is.singleExon "FALSE"
chr6	transdecoder	exon	33209626	33209786	.	+	.	transcript_id "DNTX_00210937";transcript_type "protein_coding";transcript_biotype "protein_coding";exon_number "3";gene_id "XLOC_025188";gene_name "RING1";class_code "m";oId "Pituitary_00391141";is.last "FALSE";is.first "FALSE";is.singleExon "FALSE"
chr6	transdecoder	exon	33209915	33212722	.	+	.	transcript_id "DNTX_00210937";transcript_type "protein_coding";transcript_biotype "protein_coding";exon_number "4";gene_id "XLOC_025188";gene_name "RING1";class_code "m";oId "Pituitary_00391141";is.last "TRUE";novel_exon_id "nvl_exon168742";novel_exon_type "RI";is.first "FALSE";is.singleExon "FALSE"
chr6	transdecoder	five_prime_UTR	33208495	33208644	.	+	.	transcript_id "DNTX_00210937";transcript_type "protein_coding";transcript_biotype "protein_coding";gene_id "XLOC_025188";gene_name "RING1";class_code "m";oId "Pituitary_00391141";is.last "FALSE";is.first "TRUE";is.singleExon "FALSE"
chr6	transdecoder	five_prime_UTR	33208765	33208822	.	+	.	transcript_id "DNTX_00210937";transcript_type "protein_coding";transcript_biotype "protein_coding";gene_id "XLOC_025188";gene_name "RING1";class_code "m";oId "Pituitary_00391141";is.last "FALSE";is.first "FALSE";is.singleExon "FALSE"
chr6	transdecoder	start_codon	33208823	33208825	.	+	0	transcript_id "DNTX_00210937";transcript_type "protein_coding";transcript_biotype "protein_coding";gene_id "XLOC_025188";gene_name "RING1";class_code "m";oId "Pituitary_00391141";is.last "FALSE";is.first "FALSE";is.singleExon "FALSE"
chr6	transdecoder	CDS	33208823	33208900	.	+	0	transcript_id "DNTX_00210937";transcript_type "protein_coding";transcript_biotype "protein_coding";gene_id "XLOC_025188";gene_name "RING1";class_code "m";oId "Pituitary_00391141";is.last "FALSE";novel_exon_id "nvl_exon168748";novel_exon_type "novel_TSS";is.first "FALSE";is.singleExon "FALSE"
chr6	transdecoder	CDS	33209626	33209786	.	+	0	transcript_id "DNTX_00210937";transcript_type "protein_coding";transcript_biotype "protein_coding";gene_id "XLOC_025188";gene_name "RING1";class_code "m";oId "Pituitary_00391141";is.last "FALSE";is.first "FALSE";is.singleExon "FALSE"
chr6	transdecoder	CDS	33209915	33210224	.	+	1	transcript_id "DNTX_00210937";transcript_type "protein_coding";transcript_biotype "protein_coding";gene_id "XLOC_025188";gene_name "RING1";class_code "m";oId "Pituitary_00391141";is.last "FALSE";is.first "FALSE";is.singleExon "FALSE"
chr6	transdecoder	stop_codon	33210225	33210227	.	+	0	transcript_id "DNTX_00210937";transcript_type "protein_coding";transcript_biotype "protein_coding";gene_id "XLOC_025188";gene_name "RING1";class_code "m";oId "Pituitary_00391141";is.last "FALSE";is.first "FALSE";is.singleExon "FALSE"
chr6	transdecoder	three_prime_UTR	33210228	33212722	.	+	.	transcript_id "DNTX_00210937";transcript_type "protein_coding";transcript_biotype "protein_coding";gene_id "XLOC_025188";gene_name "RING1";class_code "m";oId "Pituitary_00391141";is.last "FALSE";is.first "FALSE";is.singleExon "FALSE"
chr6	transdecoder	transcript	33208733	33212722	.	+	.	transcript_id "DNTX_00207068";transcript_type "protein_coding";transcript_biotype "protein_coding";gene_id "XLOC_025188";gene_name "RING1";class_code "n";oId "Retina_Fetal.Tissue_00985424";is.last "FALSE";is.first "FALSE";is.singleExon "FALSE"
chr6	transdecoder	exon	33208733	33212002	.	+	.	transcript_id "DNTX_00207068";transcript_type "protein_coding";transcript_biotype "protein_coding";exon_number "1";gene_id "XLOC_025188";gene_name "RING1";class_code "n";oId "Retina_Fetal.Tissue_00985424";is.last "FALSE";novel_exon_id "nvl_exon168743";novel_exon_type "novel_TSS";is.first "TRUE";is.singleExon "FALSE"
chr6	transdecoder	exon	33212298	33212722	.	+	.	transcript_id "DNTX_00207068";transcript_type "protein_coding";transcript_biotype "protein_coding";exon_number "2";gene_id "XLOC_025188";gene_name "RING1";class_code "n";oId "Retina_Fetal.Tissue_00985424";is.last "TRUE";is.first "FALSE";is.singleExon "FALSE"
chr6	transdecoder	five_prime_UTR	33208733	33211206	.	+	.	transcript_id "DNTX_00207068";transcript_type "protein_coding";transcript_biotype "protein_coding";gene_id "XLOC_025188";gene_name "RING1";class_code "n";oId "Retina_Fetal.Tissue_00985424";is.last "FALSE";is.first "FALSE";is.singleExon "FALSE"
chr6	transdecoder	start_codon	33211207	33211209	.	+	0	transcript_id "DNTX_00207068";transcript_type "protein_coding";transcript_biotype "protein_coding";gene_id "XLOC_025188";gene_name "RING1";class_code "n";oId "Retina_Fetal.Tissue_00985424";is.last "FALSE";is.first "FALSE";is.singleExon "FALSE"
chr6	transdecoder	CDS	33211207	33211548	.	+	0	transcript_id "DNTX_00207068";transcript_type "protein_coding";transcript_biotype "protein_coding";gene_id "XLOC_025188";gene_name "RING1";class_code "n";oId "Retina_Fetal.Tissue_00985424";is.last "FALSE";is.first "FALSE";is.singleExon "FALSE"
chr6	transdecoder	stop_codon	33211549	33211551	.	+	0	transcript_id "DNTX_00207068";transcript_type "protein_coding";transcript_biotype "protein_coding";gene_id "XLOC_025188";gene_name "RING1";class_code "n";oId "Retina_Fetal.Tissue_00985424";is.last "FALSE";is.first "FALSE";is.singleExon "FALSE"
chr6	transdecoder	three_prime_UTR	33211552	33212002	.	+	.	transcript_id "DNTX_00207068";transcript_type "protein_coding";transcript_biotype "protein_coding";gene_id "XLOC_025188";gene_name "RING1";class_code "n";oId "Retina_Fetal.Tissue_00985424";is.last "FALSE";is.first "FALSE";is.singleExon "FALSE"
chr6	transdecoder	three_prime_UTR	33212298	33212722	.	+	.	transcript_id "DNTX_00207068";transcript_type "protein_coding";transcript_biotype "protein_coding";gene_id "XLOC_025188";gene_name "RING1";class_code "n";oId "Retina_Fetal.Tissue_00985424";is.last "TRUE";is.first "FALSE";is.singleExon "FALSE"
chr6	transdecoder	transcript	33208764	33212722	.	+	.	transcript_id "DNTX_00204560";transcript_type "protein_coding";transcript_biotype "protein_coding";gene_id "XLOC_025188";gene_name "RING1";class_code "c";oId "RPE_Fetal.Tissue_00587431";is.last "FALSE";is.first "FALSE";is.singleExon "FALSE"
chr6	transdecoder	exon	33208764	33208900	.	+	.	transcript_id "DNTX_00204560";transcript_type "protein_coding";transcript_biotype "protein_coding";exon_number "1";gene_id "XLOC_025188";gene_name "RING1";class_code "c";oId "RPE_Fetal.Tissue_00587431";is.last "FALSE";novel_exon_id "nvl_exon168744";novel_exon_type "novel_TSS";is.first "TRUE";is.singleExon "FALSE"
chr6	transdecoder	exon	33209626	33209786	.	+	.	transcript_id "DNTX_00204560";transcript_type "protein_coding";transcript_biotype "protein_coding";exon_number "2";gene_id "XLOC_025188";gene_name "RING1";class_code "c";oId "RPE_Fetal.Tissue_00587431";is.last "FALSE";is.first "FALSE";is.singleExon "FALSE"
chr6	transdecoder	exon	33209915	33210130	.	+	.	transcript_id "DNTX_00204560";transcript_type "protein_coding";transcript_biotype "protein_coding";exon_number "3";gene_id "XLOC_025188";gene_name "RING1";class_code "c";oId "RPE_Fetal.Tissue_00587431";is.last "FALSE";is.first "FALSE";is.singleExon "FALSE"
chr6	transdecoder	exon	33211158	33211547	.	+	.	transcript_id "DNTX_00204560";transcript_type "protein_coding";transcript_biotype "protein_coding";exon_number "4";gene_id "XLOC_025188";gene_name "RING1";class_code "c";oId "RPE_Fetal.Tissue_00587431";is.last "FALSE";is.first "FALSE";is.singleExon "FALSE"
chr6	transdecoder	exon	33211729	33212002	.	+	.	transcript_id "DNTX_00204560";transcript_type "protein_coding";transcript_biotype "protein_coding";exon_number "5";gene_id "XLOC_025188";gene_name "RING1";class_code "c";oId "RPE_Fetal.Tissue_00587431";is.last "FALSE";is.first "FALSE";is.singleExon "FALSE"
chr6	transdecoder	exon	33212298	33212722	.	+	.	transcript_id "DNTX_00204560";transcript_type "protein_coding";transcript_biotype "protein_coding";exon_number "6";gene_id "XLOC_025188";gene_name "RING1";class_code "c";oId "RPE_Fetal.Tissue_00587431";is.last "TRUE";is.first "FALSE";is.singleExon "FALSE"
chr6	transdecoder	five_prime_UTR	33208764	33208822	.	+	.	transcript_id "DNTX_00204560";transcript_type "protein_coding";transcript_biotype "protein_coding";gene_id "XLOC_025188";gene_name "RING1";class_code "c";oId "RPE_Fetal.Tissue_00587431";is.last "FALSE";is.first "FALSE";is.singleExon "FALSE"
chr6	transdecoder	start_codon	33208823	33208825	.	+	0	transcript_id "DNTX_00204560";transcript_type "protein_coding";transcript_biotype "protein_coding";gene_id "XLOC_025188";gene_name "RING1";class_code "c";oId "RPE_Fetal.Tissue_00587431";is.last "FALSE";is.first "FALSE";is.singleExon "FALSE"
chr6	transdecoder	CDS	33208823	33208900	.	+	0	transcript_id "DNTX_00204560";transcript_type "protein_coding";transcript_biotype "protein_coding";gene_id "XLOC_025188";gene_name "RING1";class_code "c";oId "RPE_Fetal.Tissue_00587431";is.last "FALSE";novel_exon_id "nvl_exon168748";novel_exon_type "novel_TSS";is.first "FALSE";is.singleExon "FALSE"
chr6	transdecoder	CDS	33209626	33209786	.	+	0	transcript_id "DNTX_00204560";transcript_type "protein_coding";transcript_biotype "protein_coding";gene_id "XLOC_025188";gene_name "RING1";class_code "c";oId "RPE_Fetal.Tissue_00587431";is.last "FALSE";is.first "FALSE";is.singleExon "FALSE"
chr6	transdecoder	CDS	33209915	33210130	.	+	1	transcript_id "DNTX_00204560";transcript_type "protein_coding";transcript_biotype "protein_coding";gene_id "XLOC_025188";gene_name "RING1";class_code "c";oId "RPE_Fetal.Tissue_00587431";is.last "FALSE";is.first "FALSE";is.singleExon "FALSE"
chr6	transdecoder	CDS	33211158	33211547	.	+	1	transcript_id "DNTX_00204560";transcript_type "protein_coding";transcript_biotype "protein_coding";gene_id "XLOC_025188";gene_name "RING1";class_code "c";oId "RPE_Fetal.Tissue_00587431";is.last "FALSE";is.first "FALSE";is.singleExon "FALSE"
chr6	transdecoder	CDS	33211729	33212002	.	+	1	transcript_id "DNTX_00204560";transcript_type "protein_coding";transcript_biotype "protein_coding";gene_id "XLOC_025188";gene_name "RING1";class_code "c";oId "RPE_Fetal.Tissue_00587431";is.last "FALSE";is.first "FALSE";is.singleExon "FALSE"
chr6	transdecoder	CDS	33212298	33212396	.	+	0	transcript_id "DNTX_00204560";transcript_type "protein_coding";transcript_biotype "protein_coding";gene_id "XLOC_025188";gene_name "RING1";class_code "c";oId "RPE_Fetal.Tissue_00587431";is.last "FALSE";is.first "FALSE";is.singleExon "FALSE"
chr6	transdecoder	stop_codon	33212397	33212399	.	+	0	transcript_id "DNTX_00204560";transcript_type "protein_coding";transcript_biotype "protein_coding";gene_id "XLOC_025188";gene_name "RING1";class_code "c";oId "RPE_Fetal.Tissue_00587431";is.last "FALSE";is.first "FALSE";is.singleExon "FALSE"
chr6	transdecoder	three_prime_UTR	33212400	33212722	.	+	.	transcript_id "DNTX_00204560";transcript_type "protein_coding";transcript_biotype "protein_coding";gene_id "XLOC_025188";gene_name "RING1";class_code "c";oId "RPE_Fetal.Tissue_00587431";is.last "FALSE";is.first "FALSE";is.singleExon "FALSE"
chr6	transdecoder	transcript	33208786	33212716	.	+	.	transcript_id "DNTX_00214673";transcript_type "protein_coding";transcript_biotype "protein_coding";gene_id "XLOC_025188";gene_name "RING1";class_code "n";oId "Retina_Fetal.Tissue_01010627";is.last "FALSE";is.first "FALSE";is.singleExon "FALSE"
chr6	transdecoder	exon	33208786	33208900	.	+	.	transcript_id "DNTX_00214673";transcript_type "protein_coding";transcript_biotype "protein_coding";exon_number "1";gene_id "XLOC_025188";gene_name "RING1";class_code "n";oId "Retina_Fetal.Tissue_01010627";is.last "FALSE";novel_exon_id "nvl_exon168745";novel_exon_type "novel_TSS";is.first "TRUE";is.singleExon "FALSE"
chr6	transdecoder	exon	33209626	33209786	.	+	.	transcript_id "DNTX_00214673";transcript_type "protein_coding";transcript_biotype "protein_coding";exon_number "2";gene_id "XLOC_025188";gene_name "RING1";class_code "n";oId "Retina_Fetal.Tissue_01010627";is.last "FALSE";is.first "FALSE";is.singleExon "FALSE"
chr6	transdecoder	exon	33209915	33211547	.	+	.	transcript_id "DNTX_00214673";transcript_type "protein_coding";transcript_biotype "protein_coding";exon_number "3";gene_id "XLOC_025188";gene_name "RING1";class_code "n";oId "Retina_Fetal.Tissue_01010627";is.last "FALSE";novel_exon_id "nvl_exon168746";novel_exon_type "RI";is.first "FALSE";is.singleExon "FALSE"
chr6	transdecoder	exon	33211729	33212002	.	+	.	transcript_id "DNTX_00214673";transcript_type "protein_coding";transcript_biotype "protein_coding";exon_number "4";gene_id "XLOC_025188";gene_name "RING1";class_code "n";oId "Retina_Fetal.Tissue_01010627";is.last "FALSE";is.first "FALSE";is.singleExon "FALSE"
chr6	transdecoder	exon	33212298	33212716	.	+	.	transcript_id "DNTX_00214673";transcript_type "protein_coding";transcript_biotype "protein_coding";exon_number "5";gene_id "XLOC_025188";gene_name "RING1";class_code "n";oId "Retina_Fetal.Tissue_01010627";is.last "TRUE";novel_exon_id "nvl_exon168747";novel_exon_type "novel_TES";is.first "FALSE";is.singleExon "FALSE"
chr6	transdecoder	five_prime_UTR	33208786	33208900	.	+	.	transcript_id "DNTX_00214673";transcript_type "protein_coding";transcript_biotype "protein_coding";gene_id "XLOC_025188";gene_name "RING1";class_code "n";oId "Retina_Fetal.Tissue_01010627";is.last "FALSE";novel_exon_id "nvl_exon168745";novel_exon_type "novel_TSS";is.first "TRUE";is.singleExon "FALSE"
chr6	transdecoder	five_prime_UTR	33209626	33209786	.	+	.	transcript_id "DNTX_00214673";transcript_type "protein_coding";transcript_biotype "protein_coding";gene_id "XLOC_025188";gene_name "RING1";class_code "n";oId "Retina_Fetal.Tissue_01010627";is.last "FALSE";is.first "FALSE";is.singleExon "FALSE"
chr6	transdecoder	five_prime_UTR	33209915	33211206	.	+	.	transcript_id "DNTX_00214673";transcript_type "protein_coding";transcript_biotype "protein_coding";gene_id "XLOC_025188";gene_name "RING1";class_code "n";oId "Retina_Fetal.Tissue_01010627";is.last "FALSE";is.first "FALSE";is.singleExon "FALSE"
chr6	transdecoder	start_codon	33211207	33211209	.	+	0	transcript_id "DNTX_00214673";transcript_type "protein_coding";transcript_biotype "protein_coding";gene_id "XLOC_025188";gene_name "RING1";class_code "n";oId "Retina_Fetal.Tissue_01010627";is.last "FALSE";is.first "FALSE";is.singleExon "FALSE"
chr6	transdecoder	CDS	33211207	33211547	.	+	0	transcript_id "DNTX_00214673";transcript_type "protein_coding";transcript_biotype "protein_coding";gene_id "XLOC_025188";gene_name "RING1";class_code "n";oId "Retina_Fetal.Tissue_01010627";is.last "FALSE";is.first "FALSE";is.singleExon "FALSE"
chr6	transdecoder	CDS	33211729	33212002	.	+	1	transcript_id "DNTX_00214673";transcript_type "protein_coding";transcript_biotype "protein_coding";gene_id "XLOC_025188";gene_name "RING1";class_code "n";oId "Retina_Fetal.Tissue_01010627";is.last "FALSE";is.first "FALSE";is.singleExon "FALSE"
chr6	transdecoder	CDS	33212298	33212396	.	+	0	transcript_id "DNTX_00214673";transcript_type "protein_coding";transcript_biotype "protein_coding";gene_id "XLOC_025188";gene_name "RING1";class_code "n";oId "Retina_Fetal.Tissue_01010627";is.last "FALSE";is.first "FALSE";is.singleExon "FALSE"
chr6	transdecoder	stop_codon	33212397	33212399	.	+	0	transcript_id "DNTX_00214673";transcript_type "protein_coding";transcript_biotype "protein_coding";gene_id "XLOC_025188";gene_name "RING1";class_code "n";oId "Retina_Fetal.Tissue_01010627";is.last "FALSE";is.first "FALSE";is.singleExon "FALSE"
chr6	transdecoder	three_prime_UTR	33212400	33212716	.	+	.	transcript_id "DNTX_00214673";transcript_type "protein_coding";transcript_biotype "protein_coding";gene_id "XLOC_025188";gene_name "RING1";class_code "n";oId "Retina_Fetal.Tissue_01010627";is.last "FALSE";is.first "FALSE";is.singleExon "FALSE"
chr6	StringTie	transcript	33208823	33210091	.	+	.	transcript_id "DNTX_00204561";transcript_type "noncoding";transcript_biotype "noncoding";gene_id "XLOC_025188";gene_name "RING1";class_code "c";oId "RPE_Fetal.Tissue_00590650";is.last "FALSE";is.first "FALSE";is.singleExon "FALSE"
chr6	StringTie	exon	33208823	33208900	.	+	.	transcript_id "DNTX_00204561";transcript_type "noncoding";transcript_biotype "noncoding";exon_number "1";gene_id "XLOC_025188";gene_name "RING1";class_code "c";oId "RPE_Fetal.Tissue_00590650";is.last "FALSE";novel_exon_id "nvl_exon168748";novel_exon_type "novel_TSS";is.first "TRUE";is.singleExon "FALSE"
chr6	StringTie	exon	33209626	33209786	.	+	.	transcript_id "DNTX_00204561";transcript_type "noncoding";transcript_biotype "noncoding";exon_number "2";gene_id "XLOC_025188";gene_name "RING1";class_code "c";oId "RPE_Fetal.Tissue_00590650";is.last "FALSE";is.first "FALSE";is.singleExon "FALSE"
chr6	StringTie	exon	33209915	33210091	.	+	.	transcript_id "DNTX_00204561";transcript_type "noncoding";transcript_biotype "noncoding";exon_number "3";gene_id "XLOC_025188";gene_name "RING1";class_code "c";oId "RPE_Fetal.Tissue_00590650";is.last "TRUE";novel_exon_id "nvl_exon168749";novel_exon_type "novel_TES";is.first "FALSE";is.singleExon "FALSE"
chr6	transdecoder	transcript	33209560	33212722	.	+	.	transcript_id "DNTX_00204562";transcript_type "protein_coding";transcript_biotype "protein_coding";gene_id "XLOC_025188";gene_name "RING1";class_code "=";oId "RPE_Fetal.Tissue_00576882";is.last "FALSE";is.first "FALSE";is.singleExon "FALSE"
chr6	transdecoder	exon	33209560	33209786	.	+	.	transcript_id "DNTX_00204562";transcript_type "protein_coding";transcript_biotype "protein_coding";exon_number "1";gene_id "XLOC_025188";gene_name "RING1";class_code "=";oId "RPE_Fetal.Tissue_00576882";is.last "FALSE";is.first "TRUE";is.singleExon "FALSE"
chr6	transdecoder	exon	33209915	33210130	.	+	.	transcript_id "DNTX_00204562";transcript_type "protein_coding";transcript_biotype "protein_coding";exon_number "2";gene_id "XLOC_025188";gene_name "RING1";class_code "=";oId "RPE_Fetal.Tissue_00576882";is.last "FALSE";is.first "FALSE";is.singleExon "FALSE"
chr6	transdecoder	exon	33211158	33211547	.	+	.	transcript_id "DNTX_00204562";transcript_type "protein_coding";transcript_biotype "protein_coding";exon_number "3";gene_id "XLOC_025188";gene_name "RING1";class_code "=";oId "RPE_Fetal.Tissue_00576882";is.last "FALSE";is.first "FALSE";is.singleExon "FALSE"
chr6	transdecoder	exon	33211729	33212002	.	+	.	transcript_id "DNTX_00204562";transcript_type "protein_coding";transcript_biotype "protein_coding";exon_number "4";gene_id "XLOC_025188";gene_name "RING1";class_code "=";oId "RPE_Fetal.Tissue_00576882";is.last "FALSE";is.first "FALSE";is.singleExon "FALSE"
chr6	transdecoder	exon	33212298	33212722	.	+	.	transcript_id "DNTX_00204562";transcript_type "protein_coding";transcript_biotype "protein_coding";exon_number "5";gene_id "XLOC_025188";gene_name "RING1";class_code "=";oId "RPE_Fetal.Tissue_00576882";is.last "TRUE";is.first "FALSE";is.singleExon "FALSE"
chr6	transdecoder	five_prime_UTR	33209560	33209634	.	+	.	transcript_id "DNTX_00204562";transcript_type "protein_coding";transcript_biotype "protein_coding";gene_id "XLOC_025188";gene_name "RING1";class_code "=";oId "RPE_Fetal.Tissue_00576882";is.last "FALSE";is.first "FALSE";is.singleExon "FALSE"
chr6	transdecoder	start_codon	33209635	33209637	.	+	0	transcript_id "DNTX_00204562";transcript_type "protein_coding";transcript_biotype "protein_coding";gene_id "XLOC_025188";gene_name "RING1";class_code "=";oId "RPE_Fetal.Tissue_00576882";is.last "FALSE";is.first "FALSE";is.singleExon "FALSE"
chr6	transdecoder	CDS	33209635	33209786	.	+	0	transcript_id "DNTX_00204562";transcript_type "protein_coding";transcript_biotype "protein_coding";gene_id "XLOC_025188";gene_name "RING1";class_code "=";oId "RPE_Fetal.Tissue_00576882";is.last "FALSE";is.first "FALSE";is.singleExon "FALSE"
chr6	transdecoder	CDS	33209915	33210130	.	+	1	transcript_id "DNTX_00204562";transcript_type "protein_coding";transcript_biotype "protein_coding";gene_id "XLOC_025188";gene_name "RING1";class_code "=";oId "RPE_Fetal.Tissue_00576882";is.last "FALSE";is.first "FALSE";is.singleExon "FALSE"
chr6	transdecoder	CDS	33211158	33211547	.	+	1	transcript_id "DNTX_00204562";transcript_type "protein_coding";transcript_biotype "protein_coding";gene_id "XLOC_025188";gene_name "RING1";class_code "=";oId "RPE_Fetal.Tissue_00576882";is.last "FALSE";is.first "FALSE";is.singleExon "FALSE"
chr6	transdecoder	CDS	33211729	33212002	.	+	1	transcript_id "DNTX_00204562";transcript_type "protein_coding";transcript_biotype "protein_coding";gene_id "XLOC_025188";gene_name "RING1";class_code "=";oId "RPE_Fetal.Tissue_00576882";is.last "FALSE";is.first "FALSE";is.singleExon "FALSE"
chr6	transdecoder	CDS	33212298	33212396	.	+	0	transcript_id "DNTX_00204562";transcript_type "protein_coding";transcript_biotype "protein_coding";gene_id "XLOC_025188";gene_name "RING1";class_code "=";oId "RPE_Fetal.Tissue_00576882";is.last "FALSE";is.first "FALSE";is.singleExon "FALSE"
chr6	transdecoder	stop_codon	33212397	33212399	.	+	0	transcript_id "DNTX_00204562";transcript_type "protein_coding";transcript_biotype "protein_coding";gene_id "XLOC_025188";gene_name "RING1";class_code "=";oId "RPE_Fetal.Tissue_00576882";is.last "FALSE";is.first "FALSE";is.singleExon "FALSE"
chr6	transdecoder	three_prime_UTR	33212400	33212722	.	+	.	transcript_id "DNTX_00204562";transcript_type "protein_coding";transcript_biotype "protein_coding";gene_id "XLOC_025188";gene_name "RING1";class_code "=";oId "RPE_Fetal.Tissue_00576882";is.last "FALSE";is.first "FALSE";is.singleExon "FALSE"
chr6	transdecoder	transcript	33211081	33212698	.	+	.	transcript_id "DNTX_00204563";transcript_type "protein_coding";transcript_biotype "protein_coding";gene_id "XLOC_025188";gene_name "RING1";class_code "j";oId "Cornea_Adult.Tissue_00654884";is.last "FALSE";is.first "FALSE";is.singleExon "FALSE"
chr6	transdecoder	exon	33211081	33211547	.	+	.	transcript_id "DNTX_00204563";transcript_type "protein_coding";transcript_biotype "protein_coding";exon_number "1";gene_id "XLOC_025188";gene_name "RING1";class_code "j";oId "Cornea_Adult.Tissue_00654884";is.last "FALSE";novel_exon_id "nvl_exon168750";novel_exon_type "novel_TSS";is.first "TRUE";is.singleExon "FALSE"
chr6	transdecoder	exon	33211729	33212002	.	+	.	transcript_id "DNTX_00204563";transcript_type "protein_coding";transcript_biotype "protein_coding";exon_number "2";gene_id "XLOC_025188";gene_name "RING1";class_code "j";oId "Cornea_Adult.Tissue_00654884";is.last "FALSE";is.first "FALSE";is.singleExon "FALSE"
chr6	transdecoder	exon	33212298	33212698	.	+	.	transcript_id "DNTX_00204563";transcript_type "protein_coding";transcript_biotype "protein_coding";exon_number "3";gene_id "XLOC_025188";gene_name "RING1";class_code "j";oId "Cornea_Adult.Tissue_00654884";is.last "TRUE";novel_exon_id "nvl_exon168751";novel_exon_type "novel_TES";is.first "FALSE";is.singleExon "FALSE"
chr6	transdecoder	five_prime_UTR	33211081	33211206	.	+	.	transcript_id "DNTX_00204563";transcript_type "protein_coding";transcript_biotype "protein_coding";gene_id "XLOC_025188";gene_name "RING1";class_code "j";oId "Cornea_Adult.Tissue_00654884";is.last "FALSE";is.first "FALSE";is.singleExon "FALSE"
chr6	transdecoder	start_codon	33211207	33211209	.	+	0	transcript_id "DNTX_00204563";transcript_type "protein_coding";transcript_biotype "protein_coding";gene_id "XLOC_025188";gene_name "RING1";class_code "j";oId "Cornea_Adult.Tissue_00654884";is.last "FALSE";is.first "FALSE";is.singleExon "FALSE"
chr6	transdecoder	CDS	33211207	33211547	.	+	0	transcript_id "DNTX_00204563";transcript_type "protein_coding";transcript_biotype "protein_coding";gene_id "XLOC_025188";gene_name "RING1";class_code "j";oId "Cornea_Adult.Tissue_00654884";is.last "FALSE";is.first "FALSE";is.singleExon "FALSE"
chr6	transdecoder	CDS	33211729	33212002	.	+	1	transcript_id "DNTX_00204563";transcript_type "protein_coding";transcript_biotype "protein_coding";gene_id "XLOC_025188";gene_name "RING1";class_code "j";oId "Cornea_Adult.Tissue_00654884";is.last "FALSE";is.first "FALSE";is.singleExon "FALSE"
chr6	transdecoder	CDS	33212298	33212396	.	+	0	transcript_id "DNTX_00204563";transcript_type "protein_coding";transcript_biotype "protein_coding";gene_id "XLOC_025188";gene_name "RING1";class_code "j";oId "Cornea_Adult.Tissue_00654884";is.last "FALSE";is.first "FALSE";is.singleExon "FALSE"
chr6	transdecoder	stop_codon	33212397	33212399	.	+	0	transcript_id "DNTX_00204563";transcript_type "protein_coding";transcript_biotype "protein_coding";gene_id "XLOC_025188";gene_name "RING1";class_code "j";oId "Cornea_Adult.Tissue_00654884";is.last "FALSE";is.first "FALSE";is.singleExon "FALSE"
chr6	transdecoder	three_prime_UTR	33212400	33212698	.	+	.	transcript_id "DNTX_00204563";transcript_type "protein_coding";transcript_biotype "protein_coding";gene_id "XLOC_025188";gene_name "RING1";class_code "j";oId "Cornea_Adult.Tissue_00654884";is.last "FALSE";is.first "FALSE";is.singleExon "FALSE"
chr6	StringTie	transcript	33212486	33212714	.	+	.	transcript_id "DNTX_00210938";transcript_type "noncoding";transcript_biotype "noncoding";gene_id "XLOC_025188";gene_name "RING1";class_code "c";oId "Cornea_Adult.Tissue_00652844";is.last "TRUE";is.first "TRUE";is.singleExon "TRUE"
chr6	StringTie	exon	33212486	33212714	.	+	.	transcript_id "DNTX_00210938";transcript_type "noncoding";transcript_biotype "noncoding";exon_number "1";gene_id "XLOC_025188";gene_name "RING1";class_code "c";oId "Cornea_Adult.Tissue_00652844";is.last "TRUE";is.first "TRUE";is.singleExon "TRUE"
chr6	transdecoder	gene	33246075	33246856	.	-	.	gene_id "XLOC_026051";gene_name "XXbac-BPG157A10.21";is.last "FALSE";is.first "FALSE";is.singleExon "FALSE"
chr6	transdecoder	transcript	33246075	33246856	.	-	.	transcript_id "DNTX_00206676";transcript_type "protein_coding";transcript_biotype "protein_coding";gene_id "XLOC_026051";gene_name "XXbac-BPG157A10.21";class_code "=";oId "Retina_Adult.Tissue_01113390";is.last "FALSE";is.first "FALSE";is.singleExon "FALSE"
chr6	transdecoder	exon	33246075	33246550	.	-	.	transcript_id "DNTX_00206676";transcript_type "protein_coding";transcript_biotype "protein_coding";exon_number "2";gene_id "XLOC_026051";gene_name "XXbac-BPG157A10.21";class_code "=";oId "Retina_Adult.Tissue_01113390";is.last "TRUE";is.first "FALSE";is.singleExon "FALSE"
chr6	transdecoder	exon	33246739	33246856	.	-	.	transcript_id "DNTX_00206676";transcript_type "protein_coding";transcript_biotype "protein_coding";exon_number "1";gene_id "XLOC_026051";gene_name "XXbac-BPG157A10.21";class_code "=";oId "Retina_Adult.Tissue_01113390";is.last "FALSE";is.first "TRUE";is.singleExon "FALSE"
chr6	transdecoder	five_prime_UTR	33246765	33246856	.	-	.	transcript_id "DNTX_00206676";transcript_type "protein_coding";transcript_biotype "protein_coding";gene_id "XLOC_026051";gene_name "XXbac-BPG157A10.21";class_code "=";oId "Retina_Adult.Tissue_01113390";is.last "FALSE";is.first "FALSE";is.singleExon "FALSE"
chr6	transdecoder	start_codon	33246762	33246764	.	-	1	transcript_id "DNTX_00206676";transcript_type "protein_coding";transcript_biotype "protein_coding";gene_id "XLOC_026051";gene_name "XXbac-BPG157A10.21";class_code "=";oId "Retina_Adult.Tissue_01113390";is.last "FALSE";is.first "FALSE";is.singleExon "FALSE"
chr6	transdecoder	CDS	33246394	33246550	.	-	1	transcript_id "DNTX_00206676";transcript_type "protein_coding";transcript_biotype "protein_coding";gene_id "XLOC_026051";gene_name "XXbac-BPG157A10.21";class_code "=";oId "Retina_Adult.Tissue_01113390";is.last "FALSE";is.first "FALSE";is.singleExon "FALSE"
chr6	transdecoder	CDS	33246739	33246764	.	-	0	transcript_id "DNTX_00206676";transcript_type "protein_coding";transcript_biotype "protein_coding";gene_id "XLOC_026051";gene_name "XXbac-BPG157A10.21";class_code "=";oId "Retina_Adult.Tissue_01113390";is.last "FALSE";is.first "FALSE";is.singleExon "FALSE"
chr6	transdecoder	stop_codon	33246391	33246393	.	-	1	transcript_id "DNTX_00206676";transcript_type "protein_coding";transcript_biotype "protein_coding";gene_id "XLOC_026051";gene_name "XXbac-BPG157A10.21";class_code "=";oId "Retina_Adult.Tissue_01113390";is.last "FALSE";is.first "FALSE";is.singleExon "FALSE"
chr6	transdecoder	three_prime_UTR	33246075	33246390	.	-	.	transcript_id "DNTX_00206676";transcript_type "protein_coding";transcript_biotype "protein_coding";gene_id "XLOC_026051";gene_name "XXbac-BPG157A10.21";class_code "=";oId "Retina_Adult.Tissue_01113390";is.last "FALSE";is.first "FALSE";is.singleExon "FALSE"
chr6	transdecoder	gene	33250250	33272047	.	-	.	gene_id "XLOC_026052";gene_name "VPS52";is.last "FALSE";is.first "FALSE";is.singleExon "FALSE"
chr6	transdecoder	transcript	33250250	33271894	.	-	.	transcript_id "DNTX_00208190";transcript_type "protein_coding";transcript_biotype "protein_coding";gene_id "XLOC_026052";gene_name "VPS52";class_code "n";oId "Lung_00343268";is.last "FALSE";is.first "FALSE";is.singleExon "FALSE"
chr6	transdecoder	exon	33250250	33250987	.	-	.	transcript_id "DNTX_00208190";transcript_type "protein_coding";transcript_biotype "protein_coding";exon_number "18";gene_id "XLOC_026052";gene_name "VPS52";class_code "n";oId "Lung_00343268";is.last "TRUE";novel_exon_id "nvl_exon168752";novel_exon_type "A5SS";is.first "FALSE";is.singleExon "FALSE"
chr6	transdecoder	exon	33251518	33251636	.	-	.	transcript_id "DNTX_00208190";transcript_type "protein_coding";transcript_biotype "protein_coding";exon_number "17";gene_id "XLOC_026052";gene_name "VPS52";class_code "n";oId "Lung_00343268";is.last "FALSE";is.first "FALSE";is.singleExon "FALSE"
chr6	transdecoder	exon	33251860	33251971	.	-	.	transcript_id "DNTX_00208190";transcript_type "protein_coding";transcript_biotype "protein_coding";exon_number "16";gene_id "XLOC_026052";gene_name "VPS52";class_code "n";oId "Lung_00343268";is.last "FALSE";is.first "FALSE";is.singleExon "FALSE"
chr6	transdecoder	exon	33263484	33263549	.	-	.	transcript_id "DNTX_00208190";transcript_type "protein_coding";transcript_biotype "protein_coding";exon_number "15";gene_id "XLOC_026052";gene_name "VPS52";class_code "n";oId "Lung_00343268";is.last "FALSE";is.first "FALSE";is.singleExon "FALSE"
chr6	transdecoder	exon	33263772	33263879	.	-	.	transcript_id "DNTX_00208190";transcript_type "protein_coding";transcript_biotype "protein_coding";exon_number "14";gene_id "XLOC_026052";gene_name "VPS52";class_code "n";oId "Lung_00343268";is.last "FALSE";is.first "FALSE";is.singleExon "FALSE"
chr6	transdecoder	exon	33264008	33264103	.	-	.	transcript_id "DNTX_00208190";transcript_type "protein_coding";transcript_biotype "protein_coding";exon_number "13";gene_id "XLOC_026052";gene_name "VPS52";class_code "n";oId "Lung_00343268";is.last "FALSE";is.first "FALSE";is.singleExon "FALSE"
chr6	transdecoder	exon	33264374	33264900	.	-	.	transcript_id "DNTX_00208190";transcript_type "protein_coding";transcript_biotype "protein_coding";exon_number "12";gene_id "XLOC_026052";gene_name "VPS52";class_code "n";oId "Lung_00343268";is.last "FALSE";is.first "FALSE";is.singleExon "FALSE"
chr6	transdecoder	exon	33266557	33266712	.	-	.	transcript_id "DNTX_00208190";transcript_type "protein_coding";transcript_biotype "protein_coding";exon_number "11";gene_id "XLOC_026052";gene_name "VPS52";class_code "n";oId "Lung_00343268";is.last "FALSE";is.first "FALSE";is.singleExon "FALSE"
chr6	transdecoder	exon	33267188	33267321	.	-	.	transcript_id "DNTX_00208190";transcript_type "protein_coding";transcript_biotype "protein_coding";exon_number "10";gene_id "XLOC_026052";gene_name "VPS52";class_code "n";oId "Lung_00343268";is.last "FALSE";is.first "FALSE";is.singleExon "FALSE"
chr6	transdecoder	exon	33267682	33267739	.	-	.	transcript_id "DNTX_00208190";transcript_type "protein_coding";transcript_biotype "protein_coding";exon_number "9";gene_id "XLOC_026052";gene_name "VPS52";class_code "n";oId "Lung_00343268";is.last "FALSE";is.first "FALSE";is.singleExon "FALSE"
chr6	transdecoder	exon	33267865	33267997	.	-	.	transcript_id "DNTX_00208190";transcript_type "protein_coding";transcript_biotype "protein_coding";exon_number "8";gene_id "XLOC_026052";gene_name "VPS52";class_code "n";oId "Lung_00343268";is.last "FALSE";is.first "FALSE";is.singleExon "FALSE"
chr6	transdecoder	exon	33268108	33268208	.	-	.	transcript_id "DNTX_00208190";transcript_type "protein_coding";transcript_biotype "protein_coding";exon_number "7";gene_id "XLOC_026052";gene_name "VPS52";class_code "n";oId "Lung_00343268";is.last "FALSE";is.first "FALSE";is.singleExon "FALSE"
chr6	transdecoder	exon	33268499	33268649	.	-	.	transcript_id "DNTX_00208190";transcript_type "protein_coding";transcript_biotype "protein_coding";exon_number "6";gene_id "XLOC_026052";gene_name "VPS52";class_code "n";oId "Lung_00343268";is.last "FALSE";is.first "FALSE";is.singleExon "FALSE"
chr6	transdecoder	exon	33269014	33269189	.	-	.	transcript_id "DNTX_00208190";transcript_type "protein_coding";transcript_biotype "protein_coding";exon_number "5";gene_id "XLOC_026052";gene_name "VPS52";class_code "n";oId "Lung_00343268";is.last "FALSE";is.first "FALSE";is.singleExon "FALSE"
chr6	transdecoder	exon	33269490	33269557	.	-	.	transcript_id "DNTX_00208190";transcript_type "protein_coding";transcript_biotype "protein_coding";exon_number "4";gene_id "XLOC_026052";gene_name "VPS52";class_code "n";oId "Lung_00343268";is.last "FALSE";is.first "FALSE";is.singleExon "FALSE"
chr6	transdecoder	exon	33269744	33269819	.	-	.	transcript_id "DNTX_00208190";transcript_type "protein_coding";transcript_biotype "protein_coding";exon_number "3";gene_id "XLOC_026052";gene_name "VPS52";class_code "n";oId "Lung_00343268";is.last "FALSE";is.first "FALSE";is.singleExon "FALSE"
chr6	transdecoder	exon	33270199	33270283	.	-	.	transcript_id "DNTX_00208190";transcript_type "protein_coding";transcript_biotype "protein_coding";exon_number "2";gene_id "XLOC_026052";gene_name "VPS52";class_code "n";oId "Lung_00343268";is.last "FALSE";is.first "FALSE";is.singleExon "FALSE"
chr6	transdecoder	exon	33271586	33271894	.	-	.	transcript_id "DNTX_00208190";transcript_type "protein_coding";transcript_biotype "protein_coding";exon_number "1";gene_id "XLOC_026052";gene_name "VPS52";class_code "n";oId "Lung_00343268";is.last "FALSE";is.first "TRUE";is.singleExon "FALSE"
chr6	transdecoder	five_prime_UTR	33270226	33270283	.	-	.	transcript_id "DNTX_00208190";transcript_type "protein_coding";transcript_biotype "protein_coding";gene_id "XLOC_026052";gene_name "VPS52";class_code "n";oId "Lung_00343268";is.last "FALSE";is.first "FALSE";is.singleExon "FALSE"
chr6	transdecoder	five_prime_UTR	33271586	33271894	.	-	.	transcript_id "DNTX_00208190";transcript_type "protein_coding";transcript_biotype "protein_coding";gene_id "XLOC_026052";gene_name "VPS52";class_code "n";oId "Lung_00343268";is.last "FALSE";is.first "TRUE";is.singleExon "FALSE"
chr6	transdecoder	start_codon	33270223	33270225	.	-	0	transcript_id "DNTX_00208190";transcript_type "protein_coding";transcript_biotype "protein_coding";gene_id "XLOC_026052";gene_name "VPS52";class_code "n";oId "Lung_00343268";is.last "FALSE";is.first "FALSE";is.singleExon "FALSE"
chr6	transdecoder	CDS	33264763	33264900	.	-	0	transcript_id "DNTX_00208190";transcript_type "protein_coding";transcript_biotype "protein_coding";gene_id "XLOC_026052";gene_name "VPS52";class_code "n";oId "Lung_00343268";is.last "FALSE";is.first "FALSE";is.singleExon "FALSE"
chr6	transdecoder	CDS	33266557	33266712	.	-	0	transcript_id "DNTX_00208190";transcript_type "protein_coding";transcript_biotype "protein_coding";gene_id "XLOC_026052";gene_name "VPS52";class_code "n";oId "Lung_00343268";is.last "FALSE";is.first "FALSE";is.singleExon "FALSE"
chr6	transdecoder	CDS	33267188	33267321	.	-	2	transcript_id "DNTX_00208190";transcript_type "protein_coding";transcript_biotype "protein_coding";gene_id "XLOC_026052";gene_name "VPS52";class_code "n";oId "Lung_00343268";is.last "FALSE";is.first "FALSE";is.singleExon "FALSE"
chr6	transdecoder	CDS	33267682	33267739	.	-	0	transcript_id "DNTX_00208190";transcript_type "protein_coding";transcript_biotype "protein_coding";gene_id "XLOC_026052";gene_name "VPS52";class_code "n";oId "Lung_00343268";is.last "FALSE";is.first "FALSE";is.singleExon "FALSE"
chr6	transdecoder	CDS	33267865	33267997	.	-	1	transcript_id "DNTX_00208190";transcript_type "protein_coding";transcript_biotype "protein_coding";gene_id "XLOC_026052";gene_name "VPS52";class_code "n";oId "Lung_00343268";is.last "FALSE";is.first "FALSE";is.singleExon "FALSE"
chr6	transdecoder	CDS	33268108	33268208	.	-	0	transcript_id "DNTX_00208190";transcript_type "protein_coding";transcript_biotype "protein_coding";gene_id "XLOC_026052";gene_name "VPS52";class_code "n";oId "Lung_00343268";is.last "FALSE";is.first "FALSE";is.singleExon "FALSE"
chr6	transdecoder	CDS	33268499	33268649	.	-	1	transcript_id "DNTX_00208190";transcript_type "protein_coding";transcript_biotype "protein_coding";gene_id "XLOC_026052";gene_name "VPS52";class_code "n";oId "Lung_00343268";is.last "FALSE";is.first "FALSE";is.singleExon "FALSE"
chr6	transdecoder	CDS	33269014	33269189	.	-	0	transcript_id "DNTX_00208190";transcript_type "protein_coding";transcript_biotype "protein_coding";gene_id "XLOC_026052";gene_name "VPS52";class_code "n";oId "Lung_00343268";is.last "FALSE";is.first "FALSE";is.singleExon "FALSE"
chr6	transdecoder	CDS	33269490	33269557	.	-	2	transcript_id "DNTX_00208190";transcript_type "protein_coding";transcript_biotype "protein_coding";gene_id "XLOC_026052";gene_name "VPS52";class_code "n";oId "Lung_00343268";is.last "FALSE";is.first "FALSE";is.singleExon "FALSE"
chr6	transdecoder	CDS	33269744	33269819	.	-	0	transcript_id "DNTX_00208190";transcript_type "protein_coding";transcript_biotype "protein_coding";gene_id "XLOC_026052";gene_name "VPS52";class_code "n";oId "Lung_00343268";is.last "FALSE";is.first "FALSE";is.singleExon "FALSE"
chr6	transdecoder	CDS	33270199	33270225	.	-	0	transcript_id "DNTX_00208190";transcript_type "protein_coding";transcript_biotype "protein_coding";gene_id "XLOC_026052";gene_name "VPS52";class_code "n";oId "Lung_00343268";is.last "FALSE";is.first "FALSE";is.singleExon "FALSE"
chr6	transdecoder	stop_codon	33264760	33264762	.	-	0	transcript_id "DNTX_00208190";transcript_type "protein_coding";transcript_biotype "protein_coding";gene_id "XLOC_026052";gene_name "VPS52";class_code "n";oId "Lung_00343268";is.last "FALSE";is.first "FALSE";is.singleExon "FALSE"
chr6	transdecoder	three_prime_UTR	33250250	33250987	.	-	.	transcript_id "DNTX_00208190";transcript_type "protein_coding";transcript_biotype "protein_coding";gene_id "XLOC_026052";gene_name "VPS52";class_code "n";oId "Lung_00343268";is.last "TRUE";novel_exon_id "nvl_exon168752";novel_exon_type "A5SS";is.first "FALSE";is.singleExon "FALSE"
chr6	transdecoder	three_prime_UTR	33251518	33251636	.	-	.	transcript_id "DNTX_00208190";transcript_type "protein_coding";transcript_biotype "protein_coding";gene_id "XLOC_026052";gene_name "VPS52";class_code "n";oId "Lung_00343268";is.last "FALSE";is.first "FALSE";is.singleExon "FALSE"
chr6	transdecoder	three_prime_UTR	33251860	33251971	.	-	.	transcript_id "DNTX_00208190";transcript_type "protein_coding";transcript_biotype "protein_coding";gene_id "XLOC_026052";gene_name "VPS52";class_code "n";oId "Lung_00343268";is.last "FALSE";is.first "FALSE";is.singleExon "FALSE"
chr6	transdecoder	three_prime_UTR	33263484	33263549	.	-	.	transcript_id "DNTX_00208190";transcript_type "protein_coding";transcript_biotype "protein_coding";gene_id "XLOC_026052";gene_name "VPS52";class_code "n";oId "Lung_00343268";is.last "FALSE";is.first "FALSE";is.singleExon "FALSE"
chr6	transdecoder	three_prime_UTR	33263772	33263879	.	-	.	transcript_id "DNTX_00208190";transcript_type "protein_coding";transcript_biotype "protein_coding";gene_id "XLOC_026052";gene_name "VPS52";class_code "n";oId "Lung_00343268";is.last "FALSE";is.first "FALSE";is.singleExon "FALSE"
chr6	transdecoder	three_prime_UTR	33264008	33264103	.	-	.	transcript_id "DNTX_00208190";transcript_type "protein_coding";transcript_biotype "protein_coding";gene_id "XLOC_026052";gene_name "VPS52";class_code "n";oId "Lung_00343268";is.last "FALSE";is.first "FALSE";is.singleExon "FALSE"
chr6	transdecoder	three_prime_UTR	33264374	33264759	.	-	.	transcript_id "DNTX_00208190";transcript_type "protein_coding";transcript_biotype "protein_coding";gene_id "XLOC_026052";gene_name "VPS52";class_code "n";oId "Lung_00343268";is.last "FALSE";is.first "FALSE";is.singleExon "FALSE"
chr6	transdecoder	transcript	33250272	33254238	.	-	.	transcript_id "DNTX_00205267";transcript_type "protein_coding";transcript_biotype "protein_coding";gene_id "XLOC_026052";gene_name "VPS52";class_code "j";oId "RPE_Fetal.Tissue_00583862";is.last "FALSE";is.first "FALSE";is.singleExon "FALSE"
chr6	transdecoder	exon	33250272	33250987	.	-	.	transcript_id "DNTX_00205267";transcript_type "protein_coding";transcript_biotype "protein_coding";exon_number "3";gene_id "XLOC_026052";gene_name "VPS52";class_code "j";oId "RPE_Fetal.Tissue_00583862";is.last "TRUE";is.first "FALSE";is.singleExon "FALSE"
chr6	transdecoder	exon	33251518	33251636	.	-	.	transcript_id "DNTX_00205267";transcript_type "protein_coding";transcript_biotype "protein_coding";exon_number "2";gene_id "XLOC_026052";gene_name "VPS52";class_code "j";oId "RPE_Fetal.Tissue_00583862";is.last "FALSE";is.first "FALSE";is.singleExon "FALSE"
chr6	transdecoder	exon	33251860	33254238	.	-	.	transcript_id "DNTX_00205267";transcript_type "protein_coding";transcript_biotype "protein_coding";exon_number "1";gene_id "XLOC_026052";gene_name "VPS52";class_code "j";oId "RPE_Fetal.Tissue_00583862";is.last "FALSE";novel_exon_id "nvl_exon168753";novel_exon_type "A3SS";is.first "TRUE";is.singleExon "FALSE"
chr6	transdecoder	five_prime_UTR	33251563	33251636	.	-	.	transcript_id "DNTX_00205267";transcript_type "protein_coding";transcript_biotype "protein_coding";gene_id "XLOC_026052";gene_name "VPS52";class_code "j";oId "RPE_Fetal.Tissue_00583862";is.last "FALSE";is.first "FALSE";is.singleExon "FALSE"
chr6	transdecoder	five_prime_UTR	33251860	33254238	.	-	.	transcript_id "DNTX_00205267";transcript_type "protein_coding";transcript_biotype "protein_coding";gene_id "XLOC_026052";gene_name "VPS52";class_code "j";oId "RPE_Fetal.Tissue_00583862";is.last "FALSE";novel_exon_id "nvl_exon168753";novel_exon_type "A3SS";is.first "TRUE";is.singleExon "FALSE"
chr6	transdecoder	start_codon	33251560	33251562	.	-	0	transcript_id "DNTX_00205267";transcript_type "protein_coding";transcript_biotype "protein_coding";gene_id "XLOC_026052";gene_name "VPS52";class_code "j";oId "RPE_Fetal.Tissue_00583862";is.last "FALSE";is.first "FALSE";is.singleExon "FALSE"
chr6	transdecoder	CDS	33250844	33250987	.	-	0	transcript_id "DNTX_00205267";transcript_type "protein_coding";transcript_biotype "protein_coding";gene_id "XLOC_026052";gene_name "VPS52";class_code "j";oId "RPE_Fetal.Tissue_00583862";is.last "FALSE";is.first "FALSE";is.singleExon "FALSE"
chr6	transdecoder	CDS	33251518	33251562	.	-	0	transcript_id "DNTX_00205267";transcript_type "protein_coding";transcript_biotype "protein_coding";gene_id "XLOC_026052";gene_name "VPS52";class_code "j";oId "RPE_Fetal.Tissue_00583862";is.last "FALSE";is.first "FALSE";is.singleExon "FALSE"
chr6	transdecoder	stop_codon	33250841	33250843	.	-	0	transcript_id "DNTX_00205267";transcript_type "protein_coding";transcript_biotype "protein_coding";gene_id "XLOC_026052";gene_name "VPS52";class_code "j";oId "RPE_Fetal.Tissue_00583862";is.last "FALSE";is.first "FALSE";is.singleExon "FALSE"
chr6	transdecoder	three_prime_UTR	33250272	33250840	.	-	.	transcript_id "DNTX_00205267";transcript_type "protein_coding";transcript_biotype "protein_coding";gene_id "XLOC_026052";gene_name "VPS52";class_code "j";oId "RPE_Fetal.Tissue_00583862";is.last "FALSE";is.first "FALSE";is.singleExon "FALSE"
chr6	transdecoder	transcript	33250272	33268153	.	-	.	transcript_id "DNTX_00210188";transcript_type "protein_coding";transcript_biotype "protein_coding";gene_id "XLOC_026052";gene_name "VPS52";class_code "n";oId "Brain-Cortex_00337996";is.last "FALSE";is.first "FALSE";is.singleExon "FALSE"
chr6	transdecoder	exon	33250272	33250987	.	-	.	transcript_id "DNTX_00210188";transcript_type "protein_coding";transcript_biotype "protein_coding";exon_number "12";gene_id "XLOC_026052";gene_name "VPS52";class_code "n";oId "Brain-Cortex_00337996";is.last "TRUE";is.first "FALSE";is.singleExon "FALSE"
chr6	transdecoder	exon	33251518	33251636	.	-	.	transcript_id "DNTX_00210188";transcript_type "protein_coding";transcript_biotype "protein_coding";exon_number "11";gene_id "XLOC_026052";gene_name "VPS52";class_code "n";oId "Brain-Cortex_00337996";is.last "FALSE";is.first "FALSE";is.singleExon "FALSE"
chr6	transdecoder	exon	33251860	33251971	.	-	.	transcript_id "DNTX_00210188";transcript_type "protein_coding";transcript_biotype "protein_coding";exon_number "10";gene_id "XLOC_026052";gene_name "VPS52";class_code "n";oId "Brain-Cortex_00337996";is.last "FALSE";is.first "FALSE";is.singleExon "FALSE"
chr6	transdecoder	exon	33263484	33263549	.	-	.	transcript_id "DNTX_00210188";transcript_type "protein_coding";transcript_biotype "protein_coding";exon_number "9";gene_id "XLOC_026052";gene_name "VPS52";class_code "n";oId "Brain-Cortex_00337996";is.last "FALSE";is.first "FALSE";is.singleExon "FALSE"
chr6	transdecoder	exon	33263772	33263879	.	-	.	transcript_id "DNTX_00210188";transcript_type "protein_coding";transcript_biotype "protein_coding";exon_number "8";gene_id "XLOC_026052";gene_name "VPS52";class_code "n";oId "Brain-Cortex_00337996";is.last "FALSE";is.first "FALSE";is.singleExon "FALSE"
chr6	transdecoder	exon	33264008	33264103	.	-	.	transcript_id "DNTX_00210188";transcript_type "protein_coding";transcript_biotype "protein_coding";exon_number "7";gene_id "XLOC_026052";gene_name "VPS52";class_code "n";oId "Brain-Cortex_00337996";is.last "FALSE";is.first "FALSE";is.singleExon "FALSE"
chr6	transdecoder	exon	33264374	33264900	.	-	.	transcript_id "DNTX_00210188";transcript_type "protein_coding";transcript_biotype "protein_coding";exon_number "6";gene_id "XLOC_026052";gene_name "VPS52";class_code "n";oId "Brain-Cortex_00337996";is.last "FALSE";is.first "FALSE";is.singleExon "FALSE"
chr6	transdecoder	exon	33266557	33266712	.	-	.	transcript_id "DNTX_00210188";transcript_type "protein_coding";transcript_biotype "protein_coding";exon_number "5";gene_id "XLOC_026052";gene_name "VPS52";class_code "n";oId "Brain-Cortex_00337996";is.last "FALSE";is.first "FALSE";is.singleExon "FALSE"
chr6	transdecoder	exon	33267188	33267321	.	-	.	transcript_id "DNTX_00210188";transcript_type "protein_coding";transcript_biotype "protein_coding";exon_number "4";gene_id "XLOC_026052";gene_name "VPS52";class_code "n";oId "Brain-Cortex_00337996";is.last "FALSE";is.first "FALSE";is.singleExon "FALSE"
chr6	transdecoder	exon	33267682	33267739	.	-	.	transcript_id "DNTX_00210188";transcript_type "protein_coding";transcript_biotype "protein_coding";exon_number "3";gene_id "XLOC_026052";gene_name "VPS52";class_code "n";oId "Brain-Cortex_00337996";is.last "FALSE";is.first "FALSE";is.singleExon "FALSE"
chr6	transdecoder	exon	33267865	33267997	.	-	.	transcript_id "DNTX_00210188";transcript_type "protein_coding";transcript_biotype "protein_coding";exon_number "2";gene_id "XLOC_026052";gene_name "VPS52";class_code "n";oId "Brain-Cortex_00337996";is.last "FALSE";is.first "FALSE";is.singleExon "FALSE"
chr6	transdecoder	exon	33268108	33268153	.	-	.	transcript_id "DNTX_00210188";transcript_type "protein_coding";transcript_biotype "protein_coding";exon_number "1";gene_id "XLOC_026052";gene_name "VPS52";class_code "n";oId "Brain-Cortex_00337996";is.last "FALSE";is.first "TRUE";is.singleExon "FALSE"
chr6	transdecoder	five_prime_UTR	33264443	33264900	.	-	.	transcript_id "DNTX_00210188";transcript_type "protein_coding";transcript_biotype "protein_coding";gene_id "XLOC_026052";gene_name "VPS52";class_code "n";oId "Brain-Cortex_00337996";is.last "FALSE";is.first "FALSE";is.singleExon "FALSE"
chr6	transdecoder	five_prime_UTR	33266557	33266712	.	-	.	transcript_id "DNTX_00210188";transcript_type "protein_coding";transcript_biotype "protein_coding";gene_id "XLOC_026052";gene_name "VPS52";class_code "n";oId "Brain-Cortex_00337996";is.last "FALSE";is.first "FALSE";is.singleExon "FALSE"
chr6	transdecoder	five_prime_UTR	33267188	33267321	.	-	.	transcript_id "DNTX_00210188";transcript_type "protein_coding";transcript_biotype "protein_coding";gene_id "XLOC_026052";gene_name "VPS52";class_code "n";oId "Brain-Cortex_00337996";is.last "FALSE";is.first "FALSE";is.singleExon "FALSE"
chr6	transdecoder	five_prime_UTR	33267682	33267739	.	-	.	transcript_id "DNTX_00210188";transcript_type "protein_coding";transcript_biotype "protein_coding";gene_id "XLOC_026052";gene_name "VPS52";class_code "n";oId "Brain-Cortex_00337996";is.last "FALSE";is.first "FALSE";is.singleExon "FALSE"
chr6	transdecoder	five_prime_UTR	33267865	33267997	.	-	.	transcript_id "DNTX_00210188";transcript_type "protein_coding";transcript_biotype "protein_coding";gene_id "XLOC_026052";gene_name "VPS52";class_code "n";oId "Brain-Cortex_00337996";is.last "FALSE";is.first "FALSE";is.singleExon "FALSE"
chr6	transdecoder	five_prime_UTR	33268108	33268153	.	-	.	transcript_id "DNTX_00210188";transcript_type "protein_coding";transcript_biotype "protein_coding";gene_id "XLOC_026052";gene_name "VPS52";class_code "n";oId "Brain-Cortex_00337996";is.last "FALSE";is.first "TRUE";is.singleExon "FALSE"
chr6	transdecoder	start_codon	33264440	33264442	.	-	0	transcript_id "DNTX_00210188";transcript_type "protein_coding";transcript_biotype "protein_coding";gene_id "XLOC_026052";gene_name "VPS52";class_code "n";oId "Brain-Cortex_00337996";is.last "FALSE";is.first "FALSE";is.singleExon "FALSE"
chr6	transdecoder	CDS	33250844	33250987	.	-	0	transcript_id "DNTX_00210188";transcript_type "protein_coding";transcript_biotype "protein_coding";gene_id "XLOC_026052";gene_name "VPS52";class_code "n";oId "Brain-Cortex_00337996";is.last "FALSE";is.first "FALSE";is.singleExon "FALSE"
chr6	transdecoder	CDS	33251518	33251636	.	-	2	transcript_id "DNTX_00210188";transcript_type "protein_coding";transcript_biotype "protein_coding";gene_id "XLOC_026052";gene_name "VPS52";class_code "n";oId "Brain-Cortex_00337996";is.last "FALSE";is.first "FALSE";is.singleExon "FALSE"
chr6	transdecoder	CDS	33251860	33251971	.	-	0	transcript_id "DNTX_00210188";transcript_type "protein_coding";transcript_biotype "protein_coding";gene_id "XLOC_026052";gene_name "VPS52";class_code "n";oId "Brain-Cortex_00337996";is.last "FALSE";is.first "FALSE";is.singleExon "FALSE"
chr6	transdecoder	CDS	33263484	33263549	.	-	0	transcript_id "DNTX_00210188";transcript_type "protein_coding";transcript_biotype "protein_coding";gene_id "XLOC_026052";gene_name "VPS52";class_code "n";oId "Brain-Cortex_00337996";is.last "FALSE";is.first "FALSE";is.singleExon "FALSE"
chr6	transdecoder	CDS	33263772	33263879	.	-	0	transcript_id "DNTX_00210188";transcript_type "protein_coding";transcript_biotype "protein_coding";gene_id "XLOC_026052";gene_name "VPS52";class_code "n";oId "Brain-Cortex_00337996";is.last "FALSE";is.first "FALSE";is.singleExon "FALSE"
chr6	transdecoder	CDS	33264008	33264103	.	-	0	transcript_id "DNTX_00210188";transcript_type "protein_coding";transcript_biotype "protein_coding";gene_id "XLOC_026052";gene_name "VPS52";class_code "n";oId "Brain-Cortex_00337996";is.last "FALSE";is.first "FALSE";is.singleExon "FALSE"
chr6	transdecoder	CDS	33264374	33264442	.	-	0	transcript_id "DNTX_00210188";transcript_type "protein_coding";transcript_biotype "protein_coding";gene_id "XLOC_026052";gene_name "VPS52";class_code "n";oId "Brain-Cortex_00337996";is.last "FALSE";is.first "FALSE";is.singleExon "FALSE"
chr6	transdecoder	stop_codon	33250841	33250843	.	-	0	transcript_id "DNTX_00210188";transcript_type "protein_coding";transcript_biotype "protein_coding";gene_id "XLOC_026052";gene_name "VPS52";class_code "n";oId "Brain-Cortex_00337996";is.last "FALSE";is.first "FALSE";is.singleExon "FALSE"
chr6	transdecoder	three_prime_UTR	33250272	33250840	.	-	.	transcript_id "DNTX_00210188";transcript_type "protein_coding";transcript_biotype "protein_coding";gene_id "XLOC_026052";gene_name "VPS52";class_code "n";oId "Brain-Cortex_00337996";is.last "FALSE";is.first "FALSE";is.singleExon "FALSE"
chr6	transdecoder	transcript	33250272	33271876	.	-	.	transcript_id "DNTX_00209812";transcript_type "protein_coding";transcript_biotype "protein_coding";gene_id "XLOC_026052";gene_name "VPS52";class_code "=";oId "Thyroid_00329708";is.last "FALSE";is.first "FALSE";is.singleExon "FALSE"
chr6	transdecoder	exon	33250272	33250987	.	-	.	transcript_id "DNTX_00209812";transcript_type "protein_coding";transcript_biotype "protein_coding";exon_number "19";gene_id "XLOC_026052";gene_name "VPS52";class_code "=";oId "Thyroid_00329708";is.last "TRUE";is.first "FALSE";is.singleExon "FALSE"
chr6	transdecoder	exon	33251518	33251636	.	-	.	transcript_id "DNTX_00209812";transcript_type "protein_coding";transcript_biotype "protein_coding";exon_number "18";gene_id "XLOC_026052";gene_name "VPS52";class_code "=";oId "Thyroid_00329708";is.last "FALSE";is.first "FALSE";is.singleExon "FALSE"
chr6	transdecoder	exon	33251860	33251971	.	-	.	transcript_id "DNTX_00209812";transcript_type "protein_coding";transcript_biotype "protein_coding";exon_number "17";gene_id "XLOC_026052";gene_name "VPS52";class_code "=";oId "Thyroid_00329708";is.last "FALSE";is.first "FALSE";is.singleExon "FALSE"
chr6	transdecoder	exon	33263484	33263549	.	-	.	transcript_id "DNTX_00209812";transcript_type "protein_coding";transcript_biotype "protein_coding";exon_number "16";gene_id "XLOC_026052";gene_name "VPS52";class_code "=";oId "Thyroid_00329708";is.last "FALSE";is.first "FALSE";is.singleExon "FALSE"
chr6	transdecoder	exon	33263772	33263879	.	-	.	transcript_id "DNTX_00209812";transcript_type "protein_coding";transcript_biotype "protein_coding";exon_number "15";gene_id "XLOC_026052";gene_name "VPS52";class_code "=";oId "Thyroid_00329708";is.last "FALSE";is.first "FALSE";is.singleExon "FALSE"
chr6	transdecoder	exon	33264008	33264103	.	-	.	transcript_id "DNTX_00209812";transcript_type "protein_coding";transcript_biotype "protein_coding";exon_number "14";gene_id "XLOC_026052";gene_name "VPS52";class_code "=";oId "Thyroid_00329708";is.last "FALSE";is.first "FALSE";is.singleExon "FALSE"
chr6	transdecoder	exon	33264374	33264497	.	-	.	transcript_id "DNTX_00209812";transcript_type "protein_coding";transcript_biotype "protein_coding";exon_number "13";gene_id "XLOC_026052";gene_name "VPS52";class_code "=";oId "Thyroid_00329708";is.last "FALSE";is.first "FALSE";is.singleExon "FALSE"
chr6	transdecoder	exon	33264782	33264900	.	-	.	transcript_id "DNTX_00209812";transcript_type "protein_coding";transcript_biotype "protein_coding";exon_number "12";gene_id "XLOC_026052";gene_name "VPS52";class_code "=";oId "Thyroid_00329708";is.last "FALSE";is.first "FALSE";is.singleExon "FALSE"
chr6	transdecoder	exon	33266557	33266712	.	-	.	transcript_id "DNTX_00209812";transcript_type "protein_coding";transcript_biotype "protein_coding";exon_number "11";gene_id "XLOC_026052";gene_name "VPS52";class_code "=";oId "Thyroid_00329708";is.last "FALSE";is.first "FALSE";is.singleExon "FALSE"
chr6	transdecoder	exon	33267188	33267321	.	-	.	transcript_id "DNTX_00209812";transcript_type "protein_coding";transcript_biotype "protein_coding";exon_number "10";gene_id "XLOC_026052";gene_name "VPS52";class_code "=";oId "Thyroid_00329708";is.last "FALSE";is.first "FALSE";is.singleExon "FALSE"
chr6	transdecoder	exon	33267682	33267739	.	-	.	transcript_id "DNTX_00209812";transcript_type "protein_coding";transcript_biotype "protein_coding";exon_number "9";gene_id "XLOC_026052";gene_name "VPS52";class_code "=";oId "Thyroid_00329708";is.last "FALSE";is.first "FALSE";is.singleExon "FALSE"
chr6	transdecoder	exon	33267865	33267997	.	-	.	transcript_id "DNTX_00209812";transcript_type "protein_coding";transcript_biotype "protein_coding";exon_number "8";gene_id "XLOC_026052";gene_name "VPS52";class_code "=";oId "Thyroid_00329708";is.last "FALSE";is.first "FALSE";is.singleExon "FALSE"
chr6	transdecoder	exon	33268108	33268208	.	-	.	transcript_id "DNTX_00209812";transcript_type "protein_coding";transcript_biotype "protein_coding";exon_number "7";gene_id "XLOC_026052";gene_name "VPS52";class_code "=";oId "Thyroid_00329708";is.last "FALSE";is.first "FALSE";is.singleExon "FALSE"
chr6	transdecoder	exon	33268499	33268649	.	-	.	transcript_id "DNTX_00209812";transcript_type "protein_coding";transcript_biotype "protein_coding";exon_number "6";gene_id "XLOC_026052";gene_name "VPS52";class_code "=";oId "Thyroid_00329708";is.last "FALSE";is.first "FALSE";is.singleExon "FALSE"
chr6	transdecoder	exon	33269014	33269189	.	-	.	transcript_id "DNTX_00209812";transcript_type "protein_coding";transcript_biotype "protein_coding";exon_number "5";gene_id "XLOC_026052";gene_name "VPS52";class_code "=";oId "Thyroid_00329708";is.last "FALSE";is.first "FALSE";is.singleExon "FALSE"
chr6	transdecoder	exon	33269490	33269557	.	-	.	transcript_id "DNTX_00209812";transcript_type "protein_coding";transcript_biotype "protein_coding";exon_number "4";gene_id "XLOC_026052";gene_name "VPS52";class_code "=";oId "Thyroid_00329708";is.last "FALSE";is.first "FALSE";is.singleExon "FALSE"
chr6	transdecoder	exon	33269744	33269819	.	-	.	transcript_id "DNTX_00209812";transcript_type "protein_coding";transcript_biotype "protein_coding";exon_number "3";gene_id "XLOC_026052";gene_name "VPS52";class_code "=";oId "Thyroid_00329708";is.last "FALSE";is.first "FALSE";is.singleExon "FALSE"
chr6	transdecoder	exon	33270199	33270283	.	-	.	transcript_id "DNTX_00209812";transcript_type "protein_coding";transcript_biotype "protein_coding";exon_number "2";gene_id "XLOC_026052";gene_name "VPS52";class_code "=";oId "Thyroid_00329708";is.last "FALSE";is.first "FALSE";is.singleExon "FALSE"
chr6	transdecoder	exon	33271137	33271876	.	-	.	transcript_id "DNTX_00209812";transcript_type "protein_coding";transcript_biotype "protein_coding";exon_number "1";gene_id "XLOC_026052";gene_name "VPS52";class_code "=";oId "Thyroid_00329708";is.last "FALSE";is.first "TRUE";is.singleExon "FALSE"
chr6	transdecoder	five_prime_UTR	33270226	33270283	.	-	.	transcript_id "DNTX_00209812";transcript_type "protein_coding";transcript_biotype "protein_coding";gene_id "XLOC_026052";gene_name "VPS52";class_code "=";oId "Thyroid_00329708";is.last "FALSE";is.first "FALSE";is.singleExon "FALSE"
chr6	transdecoder	five_prime_UTR	33271137	33271876	.	-	.	transcript_id "DNTX_00209812";transcript_type "protein_coding";transcript_biotype "protein_coding";gene_id "XLOC_026052";gene_name "VPS52";class_code "=";oId "Thyroid_00329708";is.last "FALSE";is.first "TRUE";is.singleExon "FALSE"
chr6	transdecoder	start_codon	33270223	33270225	.	-	0	transcript_id "DNTX_00209812";transcript_type "protein_coding";transcript_biotype "protein_coding";gene_id "XLOC_026052";gene_name "VPS52";class_code "=";oId "Thyroid_00329708";is.last "FALSE";is.first "FALSE";is.singleExon "FALSE"
chr6	transdecoder	CDS	33250844	33250987	.	-	0	transcript_id "DNTX_00209812";transcript_type "protein_coding";transcript_biotype "protein_coding";gene_id "XLOC_026052";gene_name "VPS52";class_code "=";oId "Thyroid_00329708";is.last "FALSE";is.first "FALSE";is.singleExon "FALSE"
chr6	transdecoder	CDS	33251518	33251636	.	-	2	transcript_id "DNTX_00209812";transcript_type "protein_coding";transcript_biotype "protein_coding";gene_id "XLOC_026052";gene_name "VPS52";class_code "=";oId "Thyroid_00329708";is.last "FALSE";is.first "FALSE";is.singleExon "FALSE"
chr6	transdecoder	CDS	33251860	33251971	.	-	0	transcript_id "DNTX_00209812";transcript_type "protein_coding";transcript_biotype "protein_coding";gene_id "XLOC_026052";gene_name "VPS52";class_code "=";oId "Thyroid_00329708";is.last "FALSE";is.first "FALSE";is.singleExon "FALSE"
chr6	transdecoder	CDS	33263484	33263549	.	-	0	transcript_id "DNTX_00209812";transcript_type "protein_coding";transcript_biotype "protein_coding";gene_id "XLOC_026052";gene_name "VPS52";class_code "=";oId "Thyroid_00329708";is.last "FALSE";is.first "FALSE";is.singleExon "FALSE"
chr6	transdecoder	CDS	33263772	33263879	.	-	0	transcript_id "DNTX_00209812";transcript_type "protein_coding";transcript_biotype "protein_coding";gene_id "XLOC_026052";gene_name "VPS52";class_code "=";oId "Thyroid_00329708";is.last "FALSE";is.first "FALSE";is.singleExon "FALSE"
chr6	transdecoder	CDS	33264008	33264103	.	-	0	transcript_id "DNTX_00209812";transcript_type "protein_coding";transcript_biotype "protein_coding";gene_id "XLOC_026052";gene_name "VPS52";class_code "=";oId "Thyroid_00329708";is.last "FALSE";is.first "FALSE";is.singleExon "FALSE"
chr6	transdecoder	CDS	33264374	33264497	.	-	1	transcript_id "DNTX_00209812";transcript_type "protein_coding";transcript_biotype "protein_coding";gene_id "XLOC_026052";gene_name "VPS52";class_code "=";oId "Thyroid_00329708";is.last "FALSE";is.first "FALSE";is.singleExon "FALSE"
chr6	transdecoder	CDS	33264782	33264900	.	-	0	transcript_id "DNTX_00209812";transcript_type "protein_coding";transcript_biotype "protein_coding";gene_id "XLOC_026052";gene_name "VPS52";class_code "=";oId "Thyroid_00329708";is.last "FALSE";is.first "FALSE";is.singleExon "FALSE"
chr6	transdecoder	CDS	33266557	33266712	.	-	0	transcript_id "DNTX_00209812";transcript_type "protein_coding";transcript_biotype "protein_coding";gene_id "XLOC_026052";gene_name "VPS52";class_code "=";oId "Thyroid_00329708";is.last "FALSE";is.first "FALSE";is.singleExon "FALSE"
chr6	transdecoder	CDS	33267188	33267321	.	-	2	transcript_id "DNTX_00209812";transcript_type "protein_coding";transcript_biotype "protein_coding";gene_id "XLOC_026052";gene_name "VPS52";class_code "=";oId "Thyroid_00329708";is.last "FALSE";is.first "FALSE";is.singleExon "FALSE"
chr6	transdecoder	CDS	33267682	33267739	.	-	0	transcript_id "DNTX_00209812";transcript_type "protein_coding";transcript_biotype "protein_coding";gene_id "XLOC_026052";gene_name "VPS52";class_code "=";oId "Thyroid_00329708";is.last "FALSE";is.first "FALSE";is.singleExon "FALSE"
chr6	transdecoder	CDS	33267865	33267997	.	-	1	transcript_id "DNTX_00209812";transcript_type "protein_coding";transcript_biotype "protein_coding";gene_id "XLOC_026052";gene_name "VPS52";class_code "=";oId "Thyroid_00329708";is.last "FALSE";is.first "FALSE";is.singleExon "FALSE"
chr6	transdecoder	CDS	33268108	33268208	.	-	0	transcript_id "DNTX_00209812";transcript_type "protein_coding";transcript_biotype "protein_coding";gene_id "XLOC_026052";gene_name "VPS52";class_code "=";oId "Thyroid_00329708";is.last "FALSE";is.first "FALSE";is.singleExon "FALSE"
chr6	transdecoder	CDS	33268499	33268649	.	-	1	transcript_id "DNTX_00209812";transcript_type "protein_coding";transcript_biotype "protein_coding";gene_id "XLOC_026052";gene_name "VPS52";class_code "=";oId "Thyroid_00329708";is.last "FALSE";is.first "FALSE";is.singleExon "FALSE"
chr6	transdecoder	CDS	33269014	33269189	.	-	0	transcript_id "DNTX_00209812";transcript_type "protein_coding";transcript_biotype "protein_coding";gene_id "XLOC_026052";gene_name "VPS52";class_code "=";oId "Thyroid_00329708";is.last "FALSE";is.first "FALSE";is.singleExon "FALSE"
chr6	transdecoder	CDS	33269490	33269557	.	-	2	transcript_id "DNTX_00209812";transcript_type "protein_coding";transcript_biotype "protein_coding";gene_id "XLOC_026052";gene_name "VPS52";class_code "=";oId "Thyroid_00329708";is.last "FALSE";is.first "FALSE";is.singleExon "FALSE"
chr6	transdecoder	CDS	33269744	33269819	.	-	0	transcript_id "DNTX_00209812";transcript_type "protein_coding";transcript_biotype "protein_coding";gene_id "XLOC_026052";gene_name "VPS52";class_code "=";oId "Thyroid_00329708";is.last "FALSE";is.first "FALSE";is.singleExon "FALSE"
chr6	transdecoder	CDS	33270199	33270225	.	-	0	transcript_id "DNTX_00209812";transcript_type "protein_coding";transcript_biotype "protein_coding";gene_id "XLOC_026052";gene_name "VPS52";class_code "=";oId "Thyroid_00329708";is.last "FALSE";is.first "FALSE";is.singleExon "FALSE"
chr6	transdecoder	stop_codon	33250841	33250843	.	-	0	transcript_id "DNTX_00209812";transcript_type "protein_coding";transcript_biotype "protein_coding";gene_id "XLOC_026052";gene_name "VPS52";class_code "=";oId "Thyroid_00329708";is.last "FALSE";is.first "FALSE";is.singleExon "FALSE"
chr6	transdecoder	three_prime_UTR	33250272	33250840	.	-	.	transcript_id "DNTX_00209812";transcript_type "protein_coding";transcript_biotype "protein_coding";gene_id "XLOC_026052";gene_name "VPS52";class_code "=";oId "Thyroid_00329708";is.last "FALSE";is.first "FALSE";is.singleExon "FALSE"
chr6	transdecoder	transcript	33250272	33271884	.	-	.	transcript_id "DNTX_00210500";transcript_type "protein_coding";transcript_biotype "protein_coding";gene_id "XLOC_026052";gene_name "VPS52";class_code "j";oId "Muscle-Skeletal_00276794";is.last "FALSE";is.first "FALSE";is.singleExon "FALSE"
chr6	transdecoder	exon	33250272	33250987	.	-	.	transcript_id "DNTX_00210500";transcript_type "protein_coding";transcript_biotype "protein_coding";exon_number "19";gene_id "XLOC_026052";gene_name "VPS52";class_code "j";oId "Muscle-Skeletal_00276794";is.last "TRUE";is.first "FALSE";is.singleExon "FALSE"
chr6	transdecoder	exon	33251518	33251636	.	-	.	transcript_id "DNTX_00210500";transcript_type "protein_coding";transcript_biotype "protein_coding";exon_number "18";gene_id "XLOC_026052";gene_name "VPS52";class_code "j";oId "Muscle-Skeletal_00276794";is.last "FALSE";is.first "FALSE";is.singleExon "FALSE"
chr6	transdecoder	exon	33251860	33251971	.	-	.	transcript_id "DNTX_00210500";transcript_type "protein_coding";transcript_biotype "protein_coding";exon_number "17";gene_id "XLOC_026052";gene_name "VPS52";class_code "j";oId "Muscle-Skeletal_00276794";is.last "FALSE";is.first "FALSE";is.singleExon "FALSE"
chr6	transdecoder	exon	33263484	33263549	.	-	.	transcript_id "DNTX_00210500";transcript_type "protein_coding";transcript_biotype "protein_coding";exon_number "16";gene_id "XLOC_026052";gene_name "VPS52";class_code "j";oId "Muscle-Skeletal_00276794";is.last "FALSE";is.first "FALSE";is.singleExon "FALSE"
chr6	transdecoder	exon	33263772	33263879	.	-	.	transcript_id "DNTX_00210500";transcript_type "protein_coding";transcript_biotype "protein_coding";exon_number "15";gene_id "XLOC_026052";gene_name "VPS52";class_code "j";oId "Muscle-Skeletal_00276794";is.last "FALSE";is.first "FALSE";is.singleExon "FALSE"
chr6	transdecoder	exon	33264008	33264103	.	-	.	transcript_id "DNTX_00210500";transcript_type "protein_coding";transcript_biotype "protein_coding";exon_number "14";gene_id "XLOC_026052";gene_name "VPS52";class_code "j";oId "Muscle-Skeletal_00276794";is.last "FALSE";is.first "FALSE";is.singleExon "FALSE"
chr6	transdecoder	exon	33264374	33264497	.	-	.	transcript_id "DNTX_00210500";transcript_type "protein_coding";transcript_biotype "protein_coding";exon_number "13";gene_id "XLOC_026052";gene_name "VPS52";class_code "j";oId "Muscle-Skeletal_00276794";is.last "FALSE";is.first "FALSE";is.singleExon "FALSE"
chr6	transdecoder	exon	33264782	33264900	.	-	.	transcript_id "DNTX_00210500";transcript_type "protein_coding";transcript_biotype "protein_coding";exon_number "12";gene_id "XLOC_026052";gene_name "VPS52";class_code "j";oId "Muscle-Skeletal_00276794";is.last "FALSE";is.first "FALSE";is.singleExon "FALSE"
chr6	transdecoder	exon	33266557	33266712	.	-	.	transcript_id "DNTX_00210500";transcript_type "protein_coding";transcript_biotype "protein_coding";exon_number "11";gene_id "XLOC_026052";gene_name "VPS52";class_code "j";oId "Muscle-Skeletal_00276794";is.last "FALSE";is.first "FALSE";is.singleExon "FALSE"
chr6	transdecoder	exon	33267188	33267321	.	-	.	transcript_id "DNTX_00210500";transcript_type "protein_coding";transcript_biotype "protein_coding";exon_number "10";gene_id "XLOC_026052";gene_name "VPS52";class_code "j";oId "Muscle-Skeletal_00276794";is.last "FALSE";is.first "FALSE";is.singleExon "FALSE"
chr6	transdecoder	exon	33267682	33267739	.	-	.	transcript_id "DNTX_00210500";transcript_type "protein_coding";transcript_biotype "protein_coding";exon_number "9";gene_id "XLOC_026052";gene_name "VPS52";class_code "j";oId "Muscle-Skeletal_00276794";is.last "FALSE";is.first "FALSE";is.singleExon "FALSE"
chr6	transdecoder	exon	33267865	33267997	.	-	.	transcript_id "DNTX_00210500";transcript_type "protein_coding";transcript_biotype "protein_coding";exon_number "8";gene_id "XLOC_026052";gene_name "VPS52";class_code "j";oId "Muscle-Skeletal_00276794";is.last "FALSE";is.first "FALSE";is.singleExon "FALSE"
chr6	transdecoder	exon	33268108	33268208	.	-	.	transcript_id "DNTX_00210500";transcript_type "protein_coding";transcript_biotype "protein_coding";exon_number "7";gene_id "XLOC_026052";gene_name "VPS52";class_code "j";oId "Muscle-Skeletal_00276794";is.last "FALSE";is.first "FALSE";is.singleExon "FALSE"
chr6	transdecoder	exon	33268499	33268649	.	-	.	transcript_id "DNTX_00210500";transcript_type "protein_coding";transcript_biotype "protein_coding";exon_number "6";gene_id "XLOC_026052";gene_name "VPS52";class_code "j";oId "Muscle-Skeletal_00276794";is.last "FALSE";is.first "FALSE";is.singleExon "FALSE"
chr6	transdecoder	exon	33269014	33269189	.	-	.	transcript_id "DNTX_00210500";transcript_type "protein_coding";transcript_biotype "protein_coding";exon_number "5";gene_id "XLOC_026052";gene_name "VPS52";class_code "j";oId "Muscle-Skeletal_00276794";is.last "FALSE";is.first "FALSE";is.singleExon "FALSE"
chr6	transdecoder	exon	33269490	33269557	.	-	.	transcript_id "DNTX_00210500";transcript_type "protein_coding";transcript_biotype "protein_coding";exon_number "4";gene_id "XLOC_026052";gene_name "VPS52";class_code "j";oId "Muscle-Skeletal_00276794";is.last "FALSE";is.first "FALSE";is.singleExon "FALSE"
chr6	transdecoder	exon	33269744	33269819	.	-	.	transcript_id "DNTX_00210500";transcript_type "protein_coding";transcript_biotype "protein_coding";exon_number "3";gene_id "XLOC_026052";gene_name "VPS52";class_code "j";oId "Muscle-Skeletal_00276794";is.last "FALSE";is.first "FALSE";is.singleExon "FALSE"
chr6	transdecoder	exon	33270199	33270283	.	-	.	transcript_id "DNTX_00210500";transcript_type "protein_coding";transcript_biotype "protein_coding";exon_number "2";gene_id "XLOC_026052";gene_name "VPS52";class_code "j";oId "Muscle-Skeletal_00276794";is.last "FALSE";is.first "FALSE";is.singleExon "FALSE"
chr6	transdecoder	exon	33271586	33271884	.	-	.	transcript_id "DNTX_00210500";transcript_type "protein_coding";transcript_biotype "protein_coding";exon_number "1";gene_id "XLOC_026052";gene_name "VPS52";class_code "j";oId "Muscle-Skeletal_00276794";is.last "FALSE";novel_exon_id "nvl_exon168754";novel_exon_type "RI";is.first "TRUE";is.singleExon "FALSE"
chr6	transdecoder	five_prime_UTR	33270226	33270283	.	-	.	transcript_id "DNTX_00210500";transcript_type "protein_coding";transcript_biotype "protein_coding";gene_id "XLOC_026052";gene_name "VPS52";class_code "j";oId "Muscle-Skeletal_00276794";is.last "FALSE";is.first "FALSE";is.singleExon "FALSE"
chr6	transdecoder	five_prime_UTR	33271586	33271884	.	-	.	transcript_id "DNTX_00210500";transcript_type "protein_coding";transcript_biotype "protein_coding";gene_id "XLOC_026052";gene_name "VPS52";class_code "j";oId "Muscle-Skeletal_00276794";is.last "FALSE";novel_exon_id "nvl_exon168754";novel_exon_type "RI";is.first "TRUE";is.singleExon "FALSE"
chr6	transdecoder	start_codon	33270223	33270225	.	-	0	transcript_id "DNTX_00210500";transcript_type "protein_coding";transcript_biotype "protein_coding";gene_id "XLOC_026052";gene_name "VPS52";class_code "j";oId "Muscle-Skeletal_00276794";is.last "FALSE";is.first "FALSE";is.singleExon "FALSE"
chr6	transdecoder	CDS	33250844	33250987	.	-	0	transcript_id "DNTX_00210500";transcript_type "protein_coding";transcript_biotype "protein_coding";gene_id "XLOC_026052";gene_name "VPS52";class_code "j";oId "Muscle-Skeletal_00276794";is.last "FALSE";is.first "FALSE";is.singleExon "FALSE"
chr6	transdecoder	CDS	33251518	33251636	.	-	2	transcript_id "DNTX_00210500";transcript_type "protein_coding";transcript_biotype "protein_coding";gene_id "XLOC_026052";gene_name "VPS52";class_code "j";oId "Muscle-Skeletal_00276794";is.last "FALSE";is.first "FALSE";is.singleExon "FALSE"
chr6	transdecoder	CDS	33251860	33251971	.	-	0	transcript_id "DNTX_00210500";transcript_type "protein_coding";transcript_biotype "protein_coding";gene_id "XLOC_026052";gene_name "VPS52";class_code "j";oId "Muscle-Skeletal_00276794";is.last "FALSE";is.first "FALSE";is.singleExon "FALSE"
chr6	transdecoder	CDS	33263484	33263549	.	-	0	transcript_id "DNTX_00210500";transcript_type "protein_coding";transcript_biotype "protein_coding";gene_id "XLOC_026052";gene_name "VPS52";class_code "j";oId "Muscle-Skeletal_00276794";is.last "FALSE";is.first "FALSE";is.singleExon "FALSE"
chr6	transdecoder	CDS	33263772	33263879	.	-	0	transcript_id "DNTX_00210500";transcript_type "protein_coding";transcript_biotype "protein_coding";gene_id "XLOC_026052";gene_name "VPS52";class_code "j";oId "Muscle-Skeletal_00276794";is.last "FALSE";is.first "FALSE";is.singleExon "FALSE"
chr6	transdecoder	CDS	33264008	33264103	.	-	0	transcript_id "DNTX_00210500";transcript_type "protein_coding";transcript_biotype "protein_coding";gene_id "XLOC_026052";gene_name "VPS52";class_code "j";oId "Muscle-Skeletal_00276794";is.last "FALSE";is.first "FALSE";is.singleExon "FALSE"
chr6	transdecoder	CDS	33264374	33264497	.	-	1	transcript_id "DNTX_00210500";transcript_type "protein_coding";transcript_biotype "protein_coding";gene_id "XLOC_026052";gene_name "VPS52";class_code "j";oId "Muscle-Skeletal_00276794";is.last "FALSE";is.first "FALSE";is.singleExon "FALSE"
chr6	transdecoder	CDS	33264782	33264900	.	-	0	transcript_id "DNTX_00210500";transcript_type "protein_coding";transcript_biotype "protein_coding";gene_id "XLOC_026052";gene_name "VPS52";class_code "j";oId "Muscle-Skeletal_00276794";is.last "FALSE";is.first "FALSE";is.singleExon "FALSE"
chr6	transdecoder	CDS	33266557	33266712	.	-	0	transcript_id "DNTX_00210500";transcript_type "protein_coding";transcript_biotype "protein_coding";gene_id "XLOC_026052";gene_name "VPS52";class_code "j";oId "Muscle-Skeletal_00276794";is.last "FALSE";is.first "FALSE";is.singleExon "FALSE"
chr6	transdecoder	CDS	33267188	33267321	.	-	2	transcript_id "DNTX_00210500";transcript_type "protein_coding";transcript_biotype "protein_coding";gene_id "XLOC_026052";gene_name "VPS52";class_code "j";oId "Muscle-Skeletal_00276794";is.last "FALSE";is.first "FALSE";is.singleExon "FALSE"
chr6	transdecoder	CDS	33267682	33267739	.	-	0	transcript_id "DNTX_00210500";transcript_type "protein_coding";transcript_biotype "protein_coding";gene_id "XLOC_026052";gene_name "VPS52";class_code "j";oId "Muscle-Skeletal_00276794";is.last "FALSE";is.first "FALSE";is.singleExon "FALSE"
chr6	transdecoder	CDS	33267865	33267997	.	-	1	transcript_id "DNTX_00210500";transcript_type "protein_coding";transcript_biotype "protein_coding";gene_id "XLOC_026052";gene_name "VPS52";class_code "j";oId "Muscle-Skeletal_00276794";is.last "FALSE";is.first "FALSE";is.singleExon "FALSE"
chr6	transdecoder	CDS	33268108	33268208	.	-	0	transcript_id "DNTX_00210500";transcript_type "protein_coding";transcript_biotype "protein_coding";gene_id "XLOC_026052";gene_name "VPS52";class_code "j";oId "Muscle-Skeletal_00276794";is.last "FALSE";is.first "FALSE";is.singleExon "FALSE"
chr6	transdecoder	CDS	33268499	33268649	.	-	1	transcript_id "DNTX_00210500";transcript_type "protein_coding";transcript_biotype "protein_coding";gene_id "XLOC_026052";gene_name "VPS52";class_code "j";oId "Muscle-Skeletal_00276794";is.last "FALSE";is.first "FALSE";is.singleExon "FALSE"
chr6	transdecoder	CDS	33269014	33269189	.	-	0	transcript_id "DNTX_00210500";transcript_type "protein_coding";transcript_biotype "protein_coding";gene_id "XLOC_026052";gene_name "VPS52";class_code "j";oId "Muscle-Skeletal_00276794";is.last "FALSE";is.first "FALSE";is.singleExon "FALSE"
chr6	transdecoder	CDS	33269490	33269557	.	-	2	transcript_id "DNTX_00210500";transcript_type "protein_coding";transcript_biotype "protein_coding";gene_id "XLOC_026052";gene_name "VPS52";class_code "j";oId "Muscle-Skeletal_00276794";is.last "FALSE";is.first "FALSE";is.singleExon "FALSE"
chr6	transdecoder	CDS	33269744	33269819	.	-	0	transcript_id "DNTX_00210500";transcript_type "protein_coding";transcript_biotype "protein_coding";gene_id "XLOC_026052";gene_name "VPS52";class_code "j";oId "Muscle-Skeletal_00276794";is.last "FALSE";is.first "FALSE";is.singleExon "FALSE"
chr6	transdecoder	CDS	33270199	33270225	.	-	0	transcript_id "DNTX_00210500";transcript_type "protein_coding";transcript_biotype "protein_coding";gene_id "XLOC_026052";gene_name "VPS52";class_code "j";oId "Muscle-Skeletal_00276794";is.last "FALSE";is.first "FALSE";is.singleExon "FALSE"
chr6	transdecoder	stop_codon	33250841	33250843	.	-	0	transcript_id "DNTX_00210500";transcript_type "protein_coding";transcript_biotype "protein_coding";gene_id "XLOC_026052";gene_name "VPS52";class_code "j";oId "Muscle-Skeletal_00276794";is.last "FALSE";is.first "FALSE";is.singleExon "FALSE"
chr6	transdecoder	three_prime_UTR	33250272	33250840	.	-	.	transcript_id "DNTX_00210500";transcript_type "protein_coding";transcript_biotype "protein_coding";gene_id "XLOC_026052";gene_name "VPS52";class_code "j";oId "Muscle-Skeletal_00276794";is.last "FALSE";is.first "FALSE";is.singleExon "FALSE"
chr6	transdecoder	transcript	33250272	33271894	.	-	.	transcript_id "DNTX_00203937";transcript_type "protein_coding";transcript_biotype "protein_coding";gene_id "XLOC_026052";gene_name "VPS52";class_code "=";oId "Pancreas_00298665";is.last "FALSE";is.first "FALSE";is.singleExon "FALSE"
chr6	transdecoder	exon	33250272	33250987	.	-	.	transcript_id "DNTX_00203937";transcript_type "protein_coding";transcript_biotype "protein_coding";exon_number "20";gene_id "XLOC_026052";gene_name "VPS52";class_code "=";oId "Pancreas_00298665";is.last "TRUE";is.first "FALSE";is.singleExon "FALSE"
chr6	transdecoder	exon	33251518	33251636	.	-	.	transcript_id "DNTX_00203937";transcript_type "protein_coding";transcript_biotype "protein_coding";exon_number "19";gene_id "XLOC_026052";gene_name "VPS52";class_code "=";oId "Pancreas_00298665";is.last "FALSE";is.first "FALSE";is.singleExon "FALSE"
chr6	transdecoder	exon	33251860	33251971	.	-	.	transcript_id "DNTX_00203937";transcript_type "protein_coding";transcript_biotype "protein_coding";exon_number "18";gene_id "XLOC_026052";gene_name "VPS52";class_code "=";oId "Pancreas_00298665";is.last "FALSE";is.first "FALSE";is.singleExon "FALSE"
chr6	transdecoder	exon	33263484	33263549	.	-	.	transcript_id "DNTX_00203937";transcript_type "protein_coding";transcript_biotype "protein_coding";exon_number "17";gene_id "XLOC_026052";gene_name "VPS52";class_code "=";oId "Pancreas_00298665";is.last "FALSE";is.first "FALSE";is.singleExon "FALSE"
chr6	transdecoder	exon	33263772	33263879	.	-	.	transcript_id "DNTX_00203937";transcript_type "protein_coding";transcript_biotype "protein_coding";exon_number "16";gene_id "XLOC_026052";gene_name "VPS52";class_code "=";oId "Pancreas_00298665";is.last "FALSE";is.first "FALSE";is.singleExon "FALSE"
chr6	transdecoder	exon	33264008	33264103	.	-	.	transcript_id "DNTX_00203937";transcript_type "protein_coding";transcript_biotype "protein_coding";exon_number "15";gene_id "XLOC_026052";gene_name "VPS52";class_code "=";oId "Pancreas_00298665";is.last "FALSE";is.first "FALSE";is.singleExon "FALSE"
chr6	transdecoder	exon	33264374	33264497	.	-	.	transcript_id "DNTX_00203937";transcript_type "protein_coding";transcript_biotype "protein_coding";exon_number "14";gene_id "XLOC_026052";gene_name "VPS52";class_code "=";oId "Pancreas_00298665";is.last "FALSE";is.first "FALSE";is.singleExon "FALSE"
chr6	transdecoder	exon	33264782	33264900	.	-	.	transcript_id "DNTX_00203937";transcript_type "protein_coding";transcript_biotype "protein_coding";exon_number "13";gene_id "XLOC_026052";gene_name "VPS52";class_code "=";oId "Pancreas_00298665";is.last "FALSE";is.first "FALSE";is.singleExon "FALSE"
chr6	transdecoder	exon	33266557	33266712	.	-	.	transcript_id "DNTX_00203937";transcript_type "protein_coding";transcript_biotype "protein_coding";exon_number "12";gene_id "XLOC_026052";gene_name "VPS52";class_code "=";oId "Pancreas_00298665";is.last "FALSE";is.first "FALSE";is.singleExon "FALSE"
chr6	transdecoder	exon	33267188	33267321	.	-	.	transcript_id "DNTX_00203937";transcript_type "protein_coding";transcript_biotype "protein_coding";exon_number "11";gene_id "XLOC_026052";gene_name "VPS52";class_code "=";oId "Pancreas_00298665";is.last "FALSE";is.first "FALSE";is.singleExon "FALSE"
chr6	transdecoder	exon	33267682	33267739	.	-	.	transcript_id "DNTX_00203937";transcript_type "protein_coding";transcript_biotype "protein_coding";exon_number "10";gene_id "XLOC_026052";gene_name "VPS52";class_code "=";oId "Pancreas_00298665";is.last "FALSE";is.first "FALSE";is.singleExon "FALSE"
chr6	transdecoder	exon	33267865	33267997	.	-	.	transcript_id "DNTX_00203937";transcript_type "protein_coding";transcript_biotype "protein_coding";exon_number "9";gene_id "XLOC_026052";gene_name "VPS52";class_code "=";oId "Pancreas_00298665";is.last "FALSE";is.first "FALSE";is.singleExon "FALSE"
chr6	transdecoder	exon	33268108	33268208	.	-	.	transcript_id "DNTX_00203937";transcript_type "protein_coding";transcript_biotype "protein_coding";exon_number "8";gene_id "XLOC_026052";gene_name "VPS52";class_code "=";oId "Pancreas_00298665";is.last "FALSE";is.first "FALSE";is.singleExon "FALSE"
chr6	transdecoder	exon	33268499	33268649	.	-	.	transcript_id "DNTX_00203937";transcript_type "protein_coding";transcript_biotype "protein_coding";exon_number "7";gene_id "XLOC_026052";gene_name "VPS52";class_code "=";oId "Pancreas_00298665";is.last "FALSE";is.first "FALSE";is.singleExon "FALSE"
chr6	transdecoder	exon	33269014	33269189	.	-	.	transcript_id "DNTX_00203937";transcript_type "protein_coding";transcript_biotype "protein_coding";exon_number "6";gene_id "XLOC_026052";gene_name "VPS52";class_code "=";oId "Pancreas_00298665";is.last "FALSE";is.first "FALSE";is.singleExon "FALSE"
chr6	transdecoder	exon	33269490	33269557	.	-	.	transcript_id "DNTX_00203937";transcript_type "protein_coding";transcript_biotype "protein_coding";exon_number "5";gene_id "XLOC_026052";gene_name "VPS52";class_code "=";oId "Pancreas_00298665";is.last "FALSE";is.first "FALSE";is.singleExon "FALSE"
chr6	transdecoder	exon	33269744	33269819	.	-	.	transcript_id "DNTX_00203937";transcript_type "protein_coding";transcript_biotype "protein_coding";exon_number "4";gene_id "XLOC_026052";gene_name "VPS52";class_code "=";oId "Pancreas_00298665";is.last "FALSE";is.first "FALSE";is.singleExon "FALSE"
chr6	transdecoder	exon	33269999	33270051	.	-	.	transcript_id "DNTX_00203937";transcript_type "protein_coding";transcript_biotype "protein_coding";exon_number "3";gene_id "XLOC_026052";gene_name "VPS52";class_code "=";oId "Pancreas_00298665";is.last "FALSE";is.first "FALSE";is.singleExon "FALSE"
chr6	transdecoder	exon	33270199	33270283	.	-	.	transcript_id "DNTX_00203937";transcript_type "protein_coding";transcript_biotype "protein_coding";exon_number "2";gene_id "XLOC_026052";gene_name "VPS52";class_code "=";oId "Pancreas_00298665";is.last "FALSE";is.first "FALSE";is.singleExon "FALSE"
chr6	transdecoder	exon	33271586	33271894	.	-	.	transcript_id "DNTX_00203937";transcript_type "protein_coding";transcript_biotype "protein_coding";exon_number "1";gene_id "XLOC_026052";gene_name "VPS52";class_code "=";oId "Pancreas_00298665";is.last "FALSE";is.first "TRUE";is.singleExon "FALSE"
chr6	transdecoder	five_prime_UTR	33271676	33271894	.	-	.	transcript_id "DNTX_00203937";transcript_type "protein_coding";transcript_biotype "protein_coding";gene_id "XLOC_026052";gene_name "VPS52";class_code "=";oId "Pancreas_00298665";is.last "FALSE";is.first "FALSE";is.singleExon "FALSE"
chr6	transdecoder	start_codon	33271673	33271675	.	-	0	transcript_id "DNTX_00203937";transcript_type "protein_coding";transcript_biotype "protein_coding";gene_id "XLOC_026052";gene_name "VPS52";class_code "=";oId "Pancreas_00298665";is.last "FALSE";is.first "FALSE";is.singleExon "FALSE"
chr6	transdecoder	CDS	33250844	33250987	.	-	0	transcript_id "DNTX_00203937";transcript_type "protein_coding";transcript_biotype "protein_coding";gene_id "XLOC_026052";gene_name "VPS52";class_code "=";oId "Pancreas_00298665";is.last "FALSE";is.first "FALSE";is.singleExon "FALSE"
chr6	transdecoder	CDS	33251518	33251636	.	-	2	transcript_id "DNTX_00203937";transcript_type "protein_coding";transcript_biotype "protein_coding";gene_id "XLOC_026052";gene_name "VPS52";class_code "=";oId "Pancreas_00298665";is.last "FALSE";is.first "FALSE";is.singleExon "FALSE"
chr6	transdecoder	CDS	33251860	33251971	.	-	0	transcript_id "DNTX_00203937";transcript_type "protein_coding";transcript_biotype "protein_coding";gene_id "XLOC_026052";gene_name "VPS52";class_code "=";oId "Pancreas_00298665";is.last "FALSE";is.first "FALSE";is.singleExon "FALSE"
chr6	transdecoder	CDS	33263484	33263549	.	-	0	transcript_id "DNTX_00203937";transcript_type "protein_coding";transcript_biotype "protein_coding";gene_id "XLOC_026052";gene_name "VPS52";class_code "=";oId "Pancreas_00298665";is.last "FALSE";is.first "FALSE";is.singleExon "FALSE"
chr6	transdecoder	CDS	33263772	33263879	.	-	0	transcript_id "DNTX_00203937";transcript_type "protein_coding";transcript_biotype "protein_coding";gene_id "XLOC_026052";gene_name "VPS52";class_code "=";oId "Pancreas_00298665";is.last "FALSE";is.first "FALSE";is.singleExon "FALSE"
chr6	transdecoder	CDS	33264008	33264103	.	-	0	transcript_id "DNTX_00203937";transcript_type "protein_coding";transcript_biotype "protein_coding";gene_id "XLOC_026052";gene_name "VPS52";class_code "=";oId "Pancreas_00298665";is.last "FALSE";is.first "FALSE";is.singleExon "FALSE"
chr6	transdecoder	CDS	33264374	33264497	.	-	1	transcript_id "DNTX_00203937";transcript_type "protein_coding";transcript_biotype "protein_coding";gene_id "XLOC_026052";gene_name "VPS52";class_code "=";oId "Pancreas_00298665";is.last "FALSE";is.first "FALSE";is.singleExon "FALSE"
chr6	transdecoder	CDS	33264782	33264900	.	-	0	transcript_id "DNTX_00203937";transcript_type "protein_coding";transcript_biotype "protein_coding";gene_id "XLOC_026052";gene_name "VPS52";class_code "=";oId "Pancreas_00298665";is.last "FALSE";is.first "FALSE";is.singleExon "FALSE"
chr6	transdecoder	CDS	33266557	33266712	.	-	0	transcript_id "DNTX_00203937";transcript_type "protein_coding";transcript_biotype "protein_coding";gene_id "XLOC_026052";gene_name "VPS52";class_code "=";oId "Pancreas_00298665";is.last "FALSE";is.first "FALSE";is.singleExon "FALSE"
chr6	transdecoder	CDS	33267188	33267321	.	-	2	transcript_id "DNTX_00203937";transcript_type "protein_coding";transcript_biotype "protein_coding";gene_id "XLOC_026052";gene_name "VPS52";class_code "=";oId "Pancreas_00298665";is.last "FALSE";is.first "FALSE";is.singleExon "FALSE"
chr6	transdecoder	CDS	33267682	33267739	.	-	0	transcript_id "DNTX_00203937";transcript_type "protein_coding";transcript_biotype "protein_coding";gene_id "XLOC_026052";gene_name "VPS52";class_code "=";oId "Pancreas_00298665";is.last "FALSE";is.first "FALSE";is.singleExon "FALSE"
chr6	transdecoder	CDS	33267865	33267997	.	-	1	transcript_id "DNTX_00203937";transcript_type "protein_coding";transcript_biotype "protein_coding";gene_id "XLOC_026052";gene_name "VPS52";class_code "=";oId "Pancreas_00298665";is.last "FALSE";is.first "FALSE";is.singleExon "FALSE"
chr6	transdecoder	CDS	33268108	33268208	.	-	0	transcript_id "DNTX_00203937";transcript_type "protein_coding";transcript_biotype "protein_coding";gene_id "XLOC_026052";gene_name "VPS52";class_code "=";oId "Pancreas_00298665";is.last "FALSE";is.first "FALSE";is.singleExon "FALSE"
chr6	transdecoder	CDS	33268499	33268649	.	-	1	transcript_id "DNTX_00203937";transcript_type "protein_coding";transcript_biotype "protein_coding";gene_id "XLOC_026052";gene_name "VPS52";class_code "=";oId "Pancreas_00298665";is.last "FALSE";is.first "FALSE";is.singleExon "FALSE"
chr6	transdecoder	CDS	33269014	33269189	.	-	0	transcript_id "DNTX_00203937";transcript_type "protein_coding";transcript_biotype "protein_coding";gene_id "XLOC_026052";gene_name "VPS52";class_code "=";oId "Pancreas_00298665";is.last "FALSE";is.first "FALSE";is.singleExon "FALSE"
chr6	transdecoder	CDS	33269490	33269557	.	-	2	transcript_id "DNTX_00203937";transcript_type "protein_coding";transcript_biotype "protein_coding";gene_id "XLOC_026052";gene_name "VPS52";class_code "=";oId "Pancreas_00298665";is.last "FALSE";is.first "FALSE";is.singleExon "FALSE"
chr6	transdecoder	CDS	33269744	33269819	.	-	0	transcript_id "DNTX_00203937";transcript_type "protein_coding";transcript_biotype "protein_coding";gene_id "XLOC_026052";gene_name "VPS52";class_code "=";oId "Pancreas_00298665";is.last "FALSE";is.first "FALSE";is.singleExon "FALSE"
chr6	transdecoder	CDS	33269999	33270051	.	-	2	transcript_id "DNTX_00203937";transcript_type "protein_coding";transcript_biotype "protein_coding";gene_id "XLOC_026052";gene_name "VPS52";class_code "=";oId "Pancreas_00298665";is.last "FALSE";is.first "FALSE";is.singleExon "FALSE"
chr6	transdecoder	CDS	33270199	33270283	.	-	0	transcript_id "DNTX_00203937";transcript_type "protein_coding";transcript_biotype "protein_coding";gene_id "XLOC_026052";gene_name "VPS52";class_code "=";oId "Pancreas_00298665";is.last "FALSE";is.first "FALSE";is.singleExon "FALSE"
chr6	transdecoder	CDS	33271586	33271675	.	-	0	transcript_id "DNTX_00203937";transcript_type "protein_coding";transcript_biotype "protein_coding";gene_id "XLOC_026052";gene_name "VPS52";class_code "=";oId "Pancreas_00298665";is.last "FALSE";is.first "FALSE";is.singleExon "FALSE"
chr6	transdecoder	stop_codon	33250841	33250843	.	-	0	transcript_id "DNTX_00203937";transcript_type "protein_coding";transcript_biotype "protein_coding";gene_id "XLOC_026052";gene_name "VPS52";class_code "=";oId "Pancreas_00298665";is.last "FALSE";is.first "FALSE";is.singleExon "FALSE"
chr6	transdecoder	three_prime_UTR	33250272	33250840	.	-	.	transcript_id "DNTX_00203937";transcript_type "protein_coding";transcript_biotype "protein_coding";gene_id "XLOC_026052";gene_name "VPS52";class_code "=";oId "Pancreas_00298665";is.last "FALSE";is.first "FALSE";is.singleExon "FALSE"
chr6	transdecoder	transcript	33250272	33271925	.	-	.	transcript_id "DNTX_00203938";transcript_type "protein_coding";transcript_biotype "protein_coding";gene_id "XLOC_026052";gene_name "VPS52";class_code "m";oId "Cells-EBV-transformedlymphocytes_00286070";is.last "FALSE";is.first "FALSE";is.singleExon "FALSE"
chr6	transdecoder	exon	33250272	33250987	.	-	.	transcript_id "DNTX_00203938";transcript_type "protein_coding";transcript_biotype "protein_coding";exon_number "19";gene_id "XLOC_026052";gene_name "VPS52";class_code "m";oId "Cells-EBV-transformedlymphocytes_00286070";is.last "TRUE";is.first "FALSE";is.singleExon "FALSE"
chr6	transdecoder	exon	33251518	33251636	.	-	.	transcript_id "DNTX_00203938";transcript_type "protein_coding";transcript_biotype "protein_coding";exon_number "18";gene_id "XLOC_026052";gene_name "VPS52";class_code "m";oId "Cells-EBV-transformedlymphocytes_00286070";is.last "FALSE";is.first "FALSE";is.singleExon "FALSE"
chr6	transdecoder	exon	33251860	33251971	.	-	.	transcript_id "DNTX_00203938";transcript_type "protein_coding";transcript_biotype "protein_coding";exon_number "17";gene_id "XLOC_026052";gene_name "VPS52";class_code "m";oId "Cells-EBV-transformedlymphocytes_00286070";is.last "FALSE";is.first "FALSE";is.singleExon "FALSE"
chr6	transdecoder	exon	33263484	33263549	.	-	.	transcript_id "DNTX_00203938";transcript_type "protein_coding";transcript_biotype "protein_coding";exon_number "16";gene_id "XLOC_026052";gene_name "VPS52";class_code "m";oId "Cells-EBV-transformedlymphocytes_00286070";is.last "FALSE";is.first "FALSE";is.singleExon "FALSE"
chr6	transdecoder	exon	33263772	33263879	.	-	.	transcript_id "DNTX_00203938";transcript_type "protein_coding";transcript_biotype "protein_coding";exon_number "15";gene_id "XLOC_026052";gene_name "VPS52";class_code "m";oId "Cells-EBV-transformedlymphocytes_00286070";is.last "FALSE";is.first "FALSE";is.singleExon "FALSE"
chr6	transdecoder	exon	33264008	33264103	.	-	.	transcript_id "DNTX_00203938";transcript_type "protein_coding";transcript_biotype "protein_coding";exon_number "14";gene_id "XLOC_026052";gene_name "VPS52";class_code "m";oId "Cells-EBV-transformedlymphocytes_00286070";is.last "FALSE";is.first "FALSE";is.singleExon "FALSE"
chr6	transdecoder	exon	33264374	33264900	.	-	.	transcript_id "DNTX_00203938";transcript_type "protein_coding";transcript_biotype "protein_coding";exon_number "13";gene_id "XLOC_026052";gene_name "VPS52";class_code "m";oId "Cells-EBV-transformedlymphocytes_00286070";is.last "FALSE";is.first "FALSE";is.singleExon "FALSE"
chr6	transdecoder	exon	33266557	33266712	.	-	.	transcript_id "DNTX_00203938";transcript_type "protein_coding";transcript_biotype "protein_coding";exon_number "12";gene_id "XLOC_026052";gene_name "VPS52";class_code "m";oId "Cells-EBV-transformedlymphocytes_00286070";is.last "FALSE";is.first "FALSE";is.singleExon "FALSE"
chr6	transdecoder	exon	33267188	33267321	.	-	.	transcript_id "DNTX_00203938";transcript_type "protein_coding";transcript_biotype "protein_coding";exon_number "11";gene_id "XLOC_026052";gene_name "VPS52";class_code "m";oId "Cells-EBV-transformedlymphocytes_00286070";is.last "FALSE";is.first "FALSE";is.singleExon "FALSE"
chr6	transdecoder	exon	33267682	33267739	.	-	.	transcript_id "DNTX_00203938";transcript_type "protein_coding";transcript_biotype "protein_coding";exon_number "10";gene_id "XLOC_026052";gene_name "VPS52";class_code "m";oId "Cells-EBV-transformedlymphocytes_00286070";is.last "FALSE";is.first "FALSE";is.singleExon "FALSE"
chr6	transdecoder	exon	33267865	33267997	.	-	.	transcript_id "DNTX_00203938";transcript_type "protein_coding";transcript_biotype "protein_coding";exon_number "9";gene_id "XLOC_026052";gene_name "VPS52";class_code "m";oId "Cells-EBV-transformedlymphocytes_00286070";is.last "FALSE";is.first "FALSE";is.singleExon "FALSE"
chr6	transdecoder	exon	33268108	33268208	.	-	.	transcript_id "DNTX_00203938";transcript_type "protein_coding";transcript_biotype "protein_coding";exon_number "8";gene_id "XLOC_026052";gene_name "VPS52";class_code "m";oId "Cells-EBV-transformedlymphocytes_00286070";is.last "FALSE";is.first "FALSE";is.singleExon "FALSE"
chr6	transdecoder	exon	33268499	33268649	.	-	.	transcript_id "DNTX_00203938";transcript_type "protein_coding";transcript_biotype "protein_coding";exon_number "7";gene_id "XLOC_026052";gene_name "VPS52";class_code "m";oId "Cells-EBV-transformedlymphocytes_00286070";is.last "FALSE";is.first "FALSE";is.singleExon "FALSE"
chr6	transdecoder	exon	33269014	33269189	.	-	.	transcript_id "DNTX_00203938";transcript_type "protein_coding";transcript_biotype "protein_coding";exon_number "6";gene_id "XLOC_026052";gene_name "VPS52";class_code "m";oId "Cells-EBV-transformedlymphocytes_00286070";is.last "FALSE";is.first "FALSE";is.singleExon "FALSE"
chr6	transdecoder	exon	33269490	33269557	.	-	.	transcript_id "DNTX_00203938";transcript_type "protein_coding";transcript_biotype "protein_coding";exon_number "5";gene_id "XLOC_026052";gene_name "VPS52";class_code "m";oId "Cells-EBV-transformedlymphocytes_00286070";is.last "FALSE";is.first "FALSE";is.singleExon "FALSE"
chr6	transdecoder	exon	33269744	33269819	.	-	.	transcript_id "DNTX_00203938";transcript_type "protein_coding";transcript_biotype "protein_coding";exon_number "4";gene_id "XLOC_026052";gene_name "VPS52";class_code "m";oId "Cells-EBV-transformedlymphocytes_00286070";is.last "FALSE";is.first "FALSE";is.singleExon "FALSE"
chr6	transdecoder	exon	33269999	33270051	.	-	.	transcript_id "DNTX_00203938";transcript_type "protein_coding";transcript_biotype "protein_coding";exon_number "3";gene_id "XLOC_026052";gene_name "VPS52";class_code "m";oId "Cells-EBV-transformedlymphocytes_00286070";is.last "FALSE";is.first "FALSE";is.singleExon "FALSE"
chr6	transdecoder	exon	33270199	33270283	.	-	.	transcript_id "DNTX_00203938";transcript_type "protein_coding";transcript_biotype "protein_coding";exon_number "2";gene_id "XLOC_026052";gene_name "VPS52";class_code "m";oId "Cells-EBV-transformedlymphocytes_00286070";is.last "FALSE";is.first "FALSE";is.singleExon "FALSE"
chr6	transdecoder	exon	33271586	33271925	.	-	.	transcript_id "DNTX_00203938";transcript_type "protein_coding";transcript_biotype "protein_coding";exon_number "1";gene_id "XLOC_026052";gene_name "VPS52";class_code "m";oId "Cells-EBV-transformedlymphocytes_00286070";is.last "FALSE";novel_exon_id "nvl_exon168755";novel_exon_type "A3SS";is.first "TRUE";is.singleExon "FALSE"
chr6	transdecoder	five_prime_UTR	33271676	33271925	.	-	.	transcript_id "DNTX_00203938";transcript_type "protein_coding";transcript_biotype "protein_coding";gene_id "XLOC_026052";gene_name "VPS52";class_code "m";oId "Cells-EBV-transformedlymphocytes_00286070";is.last "FALSE";is.first "FALSE";is.singleExon "FALSE"
chr6	transdecoder	start_codon	33271673	33271675	.	-	0	transcript_id "DNTX_00203938";transcript_type "protein_coding";transcript_biotype "protein_coding";gene_id "XLOC_026052";gene_name "VPS52";class_code "m";oId "Cells-EBV-transformedlymphocytes_00286070";is.last "FALSE";is.first "FALSE";is.singleExon "FALSE"
chr6	transdecoder	CDS	33264763	33264900	.	-	0	transcript_id "DNTX_00203938";transcript_type "protein_coding";transcript_biotype "protein_coding";gene_id "XLOC_026052";gene_name "VPS52";class_code "m";oId "Cells-EBV-transformedlymphocytes_00286070";is.last "FALSE";is.first "FALSE";is.singleExon "FALSE"
chr6	transdecoder	CDS	33266557	33266712	.	-	0	transcript_id "DNTX_00203938";transcript_type "protein_coding";transcript_biotype "protein_coding";gene_id "XLOC_026052";gene_name "VPS52";class_code "m";oId "Cells-EBV-transformedlymphocytes_00286070";is.last "FALSE";is.first "FALSE";is.singleExon "FALSE"
chr6	transdecoder	CDS	33267188	33267321	.	-	2	transcript_id "DNTX_00203938";transcript_type "protein_coding";transcript_biotype "protein_coding";gene_id "XLOC_026052";gene_name "VPS52";class_code "m";oId "Cells-EBV-transformedlymphocytes_00286070";is.last "FALSE";is.first "FALSE";is.singleExon "FALSE"
chr6	transdecoder	CDS	33267682	33267739	.	-	0	transcript_id "DNTX_00203938";transcript_type "protein_coding";transcript_biotype "protein_coding";gene_id "XLOC_026052";gene_name "VPS52";class_code "m";oId "Cells-EBV-transformedlymphocytes_00286070";is.last "FALSE";is.first "FALSE";is.singleExon "FALSE"
chr6	transdecoder	CDS	33267865	33267997	.	-	1	transcript_id "DNTX_00203938";transcript_type "protein_coding";transcript_biotype "protein_coding";gene_id "XLOC_026052";gene_name "VPS52";class_code "m";oId "Cells-EBV-transformedlymphocytes_00286070";is.last "FALSE";is.first "FALSE";is.singleExon "FALSE"
chr6	transdecoder	CDS	33268108	33268208	.	-	0	transcript_id "DNTX_00203938";transcript_type "protein_coding";transcript_biotype "protein_coding";gene_id "XLOC_026052";gene_name "VPS52";class_code "m";oId "Cells-EBV-transformedlymphocytes_00286070";is.last "FALSE";is.first "FALSE";is.singleExon "FALSE"
chr6	transdecoder	CDS	33268499	33268649	.	-	1	transcript_id "DNTX_00203938";transcript_type "protein_coding";transcript_biotype "protein_coding";gene_id "XLOC_026052";gene_name "VPS52";class_code "m";oId "Cells-EBV-transformedlymphocytes_00286070";is.last "FALSE";is.first "FALSE";is.singleExon "FALSE"
chr6	transdecoder	CDS	33269014	33269189	.	-	0	transcript_id "DNTX_00203938";transcript_type "protein_coding";transcript_biotype "protein_coding";gene_id "XLOC_026052";gene_name "VPS52";class_code "m";oId "Cells-EBV-transformedlymphocytes_00286070";is.last "FALSE";is.first "FALSE";is.singleExon "FALSE"
chr6	transdecoder	CDS	33269490	33269557	.	-	2	transcript_id "DNTX_00203938";transcript_type "protein_coding";transcript_biotype "protein_coding";gene_id "XLOC_026052";gene_name "VPS52";class_code "m";oId "Cells-EBV-transformedlymphocytes_00286070";is.last "FALSE";is.first "FALSE";is.singleExon "FALSE"
chr6	transdecoder	CDS	33269744	33269819	.	-	0	transcript_id "DNTX_00203938";transcript_type "protein_coding";transcript_biotype "protein_coding";gene_id "XLOC_026052";gene_name "VPS52";class_code "m";oId "Cells-EBV-transformedlymphocytes_00286070";is.last "FALSE";is.first "FALSE";is.singleExon "FALSE"
chr6	transdecoder	CDS	33269999	33270051	.	-	2	transcript_id "DNTX_00203938";transcript_type "protein_coding";transcript_biotype "protein_coding";gene_id "XLOC_026052";gene_name "VPS52";class_code "m";oId "Cells-EBV-transformedlymphocytes_00286070";is.last "FALSE";is.first "FALSE";is.singleExon "FALSE"
chr6	transdecoder	CDS	33270199	33270283	.	-	0	transcript_id "DNTX_00203938";transcript_type "protein_coding";transcript_biotype "protein_coding";gene_id "XLOC_026052";gene_name "VPS52";class_code "m";oId "Cells-EBV-transformedlymphocytes_00286070";is.last "FALSE";is.first "FALSE";is.singleExon "FALSE"
chr6	transdecoder	CDS	33271586	33271675	.	-	0	transcript_id "DNTX_00203938";transcript_type "protein_coding";transcript_biotype "protein_coding";gene_id "XLOC_026052";gene_name "VPS52";class_code "m";oId "Cells-EBV-transformedlymphocytes_00286070";is.last "FALSE";is.first "FALSE";is.singleExon "FALSE"
chr6	transdecoder	stop_codon	33264760	33264762	.	-	0	transcript_id "DNTX_00203938";transcript_type "protein_coding";transcript_biotype "protein_coding";gene_id "XLOC_026052";gene_name "VPS52";class_code "m";oId "Cells-EBV-transformedlymphocytes_00286070";is.last "FALSE";is.first "FALSE";is.singleExon "FALSE"
chr6	transdecoder	three_prime_UTR	33250272	33250987	.	-	.	transcript_id "DNTX_00203938";transcript_type "protein_coding";transcript_biotype "protein_coding";gene_id "XLOC_026052";gene_name "VPS52";class_code "m";oId "Cells-EBV-transformedlymphocytes_00286070";is.last "TRUE";is.first "FALSE";is.singleExon "FALSE"
chr6	transdecoder	three_prime_UTR	33251518	33251636	.	-	.	transcript_id "DNTX_00203938";transcript_type "protein_coding";transcript_biotype "protein_coding";gene_id "XLOC_026052";gene_name "VPS52";class_code "m";oId "Cells-EBV-transformedlymphocytes_00286070";is.last "FALSE";is.first "FALSE";is.singleExon "FALSE"
chr6	transdecoder	three_prime_UTR	33251860	33251971	.	-	.	transcript_id "DNTX_00203938";transcript_type "protein_coding";transcript_biotype "protein_coding";gene_id "XLOC_026052";gene_name "VPS52";class_code "m";oId "Cells-EBV-transformedlymphocytes_00286070";is.last "FALSE";is.first "FALSE";is.singleExon "FALSE"
chr6	transdecoder	three_prime_UTR	33263484	33263549	.	-	.	transcript_id "DNTX_00203938";transcript_type "protein_coding";transcript_biotype "protein_coding";gene_id "XLOC_026052";gene_name "VPS52";class_code "m";oId "Cells-EBV-transformedlymphocytes_00286070";is.last "FALSE";is.first "FALSE";is.singleExon "FALSE"
chr6	transdecoder	three_prime_UTR	33263772	33263879	.	-	.	transcript_id "DNTX_00203938";transcript_type "protein_coding";transcript_biotype "protein_coding";gene_id "XLOC_026052";gene_name "VPS52";class_code "m";oId "Cells-EBV-transformedlymphocytes_00286070";is.last "FALSE";is.first "FALSE";is.singleExon "FALSE"
chr6	transdecoder	three_prime_UTR	33264008	33264103	.	-	.	transcript_id "DNTX_00203938";transcript_type "protein_coding";transcript_biotype "protein_coding";gene_id "XLOC_026052";gene_name "VPS52";class_code "m";oId "Cells-EBV-transformedlymphocytes_00286070";is.last "FALSE";is.first "FALSE";is.singleExon "FALSE"
chr6	transdecoder	three_prime_UTR	33264374	33264759	.	-	.	transcript_id "DNTX_00203938";transcript_type "protein_coding";transcript_biotype "protein_coding";gene_id "XLOC_026052";gene_name "VPS52";class_code "m";oId "Cells-EBV-transformedlymphocytes_00286070";is.last "FALSE";is.first "FALSE";is.singleExon "FALSE"
chr6	transdecoder	transcript	33250272	33271929	.	-	.	transcript_id "DNTX_00206021";transcript_type "protein_coding";transcript_biotype "protein_coding";gene_id "XLOC_026052";gene_name "VPS52";class_code "j";oId "ESC_Stem.Cell.Line_00326454";is.last "FALSE";is.first "FALSE";is.singleExon "FALSE"
chr6	transdecoder	exon	33250272	33250987	.	-	.	transcript_id "DNTX_00206021";transcript_type "protein_coding";transcript_biotype "protein_coding";exon_number "20";gene_id "XLOC_026052";gene_name "VPS52";class_code "j";oId "ESC_Stem.Cell.Line_00326454";is.last "TRUE";is.first "FALSE";is.singleExon "FALSE"
chr6	transdecoder	exon	33251518	33251636	.	-	.	transcript_id "DNTX_00206021";transcript_type "protein_coding";transcript_biotype "protein_coding";exon_number "19";gene_id "XLOC_026052";gene_name "VPS52";class_code "j";oId "ESC_Stem.Cell.Line_00326454";is.last "FALSE";is.first "FALSE";is.singleExon "FALSE"
chr6	transdecoder	exon	33251860	33251971	.	-	.	transcript_id "DNTX_00206021";transcript_type "protein_coding";transcript_biotype "protein_coding";exon_number "18";gene_id "XLOC_026052";gene_name "VPS52";class_code "j";oId "ESC_Stem.Cell.Line_00326454";is.last "FALSE";is.first "FALSE";is.singleExon "FALSE"
chr6	transdecoder	exon	33263484	33263549	.	-	.	transcript_id "DNTX_00206021";transcript_type "protein_coding";transcript_biotype "protein_coding";exon_number "17";gene_id "XLOC_026052";gene_name "VPS52";class_code "j";oId "ESC_Stem.Cell.Line_00326454";is.last "FALSE";is.first "FALSE";is.singleExon "FALSE"
chr6	transdecoder	exon	33263772	33263879	.	-	.	transcript_id "DNTX_00206021";transcript_type "protein_coding";transcript_biotype "protein_coding";exon_number "16";gene_id "XLOC_026052";gene_name "VPS52";class_code "j";oId "ESC_Stem.Cell.Line_00326454";is.last "FALSE";is.first "FALSE";is.singleExon "FALSE"
chr6	transdecoder	exon	33264008	33264103	.	-	.	transcript_id "DNTX_00206021";transcript_type "protein_coding";transcript_biotype "protein_coding";exon_number "15";gene_id "XLOC_026052";gene_name "VPS52";class_code "j";oId "ESC_Stem.Cell.Line_00326454";is.last "FALSE";is.first "FALSE";is.singleExon "FALSE"
chr6	transdecoder	exon	33264374	33264497	.	-	.	transcript_id "DNTX_00206021";transcript_type "protein_coding";transcript_biotype "protein_coding";exon_number "14";gene_id "XLOC_026052";gene_name "VPS52";class_code "j";oId "ESC_Stem.Cell.Line_00326454";is.last "FALSE";is.first "FALSE";is.singleExon "FALSE"
chr6	transdecoder	exon	33264782	33264900	.	-	.	transcript_id "DNTX_00206021";transcript_type "protein_coding";transcript_biotype "protein_coding";exon_number "13";gene_id "XLOC_026052";gene_name "VPS52";class_code "j";oId "ESC_Stem.Cell.Line_00326454";is.last "FALSE";is.first "FALSE";is.singleExon "FALSE"
chr6	transdecoder	exon	33266557	33266712	.	-	.	transcript_id "DNTX_00206021";transcript_type "protein_coding";transcript_biotype "protein_coding";exon_number "12";gene_id "XLOC_026052";gene_name "VPS52";class_code "j";oId "ESC_Stem.Cell.Line_00326454";is.last "FALSE";is.first "FALSE";is.singleExon "FALSE"
chr6	transdecoder	exon	33267188	33267321	.	-	.	transcript_id "DNTX_00206021";transcript_type "protein_coding";transcript_biotype "protein_coding";exon_number "11";gene_id "XLOC_026052";gene_name "VPS52";class_code "j";oId "ESC_Stem.Cell.Line_00326454";is.last "FALSE";is.first "FALSE";is.singleExon "FALSE"
chr6	transdecoder	exon	33267682	33267739	.	-	.	transcript_id "DNTX_00206021";transcript_type "protein_coding";transcript_biotype "protein_coding";exon_number "10";gene_id "XLOC_026052";gene_name "VPS52";class_code "j";oId "ESC_Stem.Cell.Line_00326454";is.last "FALSE";is.first "FALSE";is.singleExon "FALSE"
chr6	transdecoder	exon	33267865	33267997	.	-	.	transcript_id "DNTX_00206021";transcript_type "protein_coding";transcript_biotype "protein_coding";exon_number "9";gene_id "XLOC_026052";gene_name "VPS52";class_code "j";oId "ESC_Stem.Cell.Line_00326454";is.last "FALSE";is.first "FALSE";is.singleExon "FALSE"
chr6	transdecoder	exon	33268108	33268208	.	-	.	transcript_id "DNTX_00206021";transcript_type "protein_coding";transcript_biotype "protein_coding";exon_number "8";gene_id "XLOC_026052";gene_name "VPS52";class_code "j";oId "ESC_Stem.Cell.Line_00326454";is.last "FALSE";is.first "FALSE";is.singleExon "FALSE"
chr6	transdecoder	exon	33268499	33268649	.	-	.	transcript_id "DNTX_00206021";transcript_type "protein_coding";transcript_biotype "protein_coding";exon_number "7";gene_id "XLOC_026052";gene_name "VPS52";class_code "j";oId "ESC_Stem.Cell.Line_00326454";is.last "FALSE";is.first "FALSE";is.singleExon "FALSE"
chr6	transdecoder	exon	33269014	33269189	.	-	.	transcript_id "DNTX_00206021";transcript_type "protein_coding";transcript_biotype "protein_coding";exon_number "6";gene_id "XLOC_026052";gene_name "VPS52";class_code "j";oId "ESC_Stem.Cell.Line_00326454";is.last "FALSE";is.first "FALSE";is.singleExon "FALSE"
chr6	transdecoder	exon	33269490	33269557	.	-	.	transcript_id "DNTX_00206021";transcript_type "protein_coding";transcript_biotype "protein_coding";exon_number "5";gene_id "XLOC_026052";gene_name "VPS52";class_code "j";oId "ESC_Stem.Cell.Line_00326454";is.last "FALSE";is.first "FALSE";is.singleExon "FALSE"
chr6	transdecoder	exon	33269744	33269819	.	-	.	transcript_id "DNTX_00206021";transcript_type "protein_coding";transcript_biotype "protein_coding";exon_number "4";gene_id "XLOC_026052";gene_name "VPS52";class_code "j";oId "ESC_Stem.Cell.Line_00326454";is.last "FALSE";is.first "FALSE";is.singleExon "FALSE"
chr6	transdecoder	exon	33269999	33270051	.	-	.	transcript_id "DNTX_00206021";transcript_type "protein_coding";transcript_biotype "protein_coding";exon_number "3";gene_id "XLOC_026052";gene_name "VPS52";class_code "j";oId "ESC_Stem.Cell.Line_00326454";is.last "FALSE";is.first "FALSE";is.singleExon "FALSE"
chr6	transdecoder	exon	33270199	33270283	.	-	.	transcript_id "DNTX_00206021";transcript_type "protein_coding";transcript_biotype "protein_coding";exon_number "2";gene_id "XLOC_026052";gene_name "VPS52";class_code "j";oId "ESC_Stem.Cell.Line_00326454";is.last "FALSE";is.first "FALSE";is.singleExon "FALSE"
chr6	transdecoder	exon	33271905	33271929	.	-	.	transcript_id "DNTX_00206021";transcript_type "protein_coding";transcript_biotype "protein_coding";exon_number "1";gene_id "XLOC_026052";gene_name "VPS52";class_code "j";oId "ESC_Stem.Cell.Line_00326454";is.last "FALSE";novel_exon_id "nvl_exon168756";novel_exon_type "A3SS";is.first "TRUE";is.singleExon "FALSE"
chr6	transdecoder	five_prime_UTR	33269187	33269189	.	-	.	transcript_id "DNTX_00206021";transcript_type "protein_coding";transcript_biotype "protein_coding";gene_id "XLOC_026052";gene_name "VPS52";class_code "j";oId "ESC_Stem.Cell.Line_00326454";is.last "FALSE";is.first "FALSE";is.singleExon "FALSE"
chr6	transdecoder	five_prime_UTR	33269490	33269557	.	-	.	transcript_id "DNTX_00206021";transcript_type "protein_coding";transcript_biotype "protein_coding";gene_id "XLOC_026052";gene_name "VPS52";class_code "j";oId "ESC_Stem.Cell.Line_00326454";is.last "FALSE";is.first "FALSE";is.singleExon "FALSE"
chr6	transdecoder	five_prime_UTR	33269744	33269819	.	-	.	transcript_id "DNTX_00206021";transcript_type "protein_coding";transcript_biotype "protein_coding";gene_id "XLOC_026052";gene_name "VPS52";class_code "j";oId "ESC_Stem.Cell.Line_00326454";is.last "FALSE";is.first "FALSE";is.singleExon "FALSE"
chr6	transdecoder	five_prime_UTR	33269999	33270051	.	-	.	transcript_id "DNTX_00206021";transcript_type "protein_coding";transcript_biotype "protein_coding";gene_id "XLOC_026052";gene_name "VPS52";class_code "j";oId "ESC_Stem.Cell.Line_00326454";is.last "FALSE";is.first "FALSE";is.singleExon "FALSE"
chr6	transdecoder	five_prime_UTR	33270199	33270283	.	-	.	transcript_id "DNTX_00206021";transcript_type "protein_coding";transcript_biotype "protein_coding";gene_id "XLOC_026052";gene_name "VPS52";class_code "j";oId "ESC_Stem.Cell.Line_00326454";is.last "FALSE";is.first "FALSE";is.singleExon "FALSE"
chr6	transdecoder	five_prime_UTR	33271905	33271929	.	-	.	transcript_id "DNTX_00206021";transcript_type "protein_coding";transcript_biotype "protein_coding";gene_id "XLOC_026052";gene_name "VPS52";class_code "j";oId "ESC_Stem.Cell.Line_00326454";is.last "FALSE";novel_exon_id "nvl_exon168756";novel_exon_type "A3SS";is.first "TRUE";is.singleExon "FALSE"
chr6	transdecoder	start_codon	33269184	33269186	.	-	0	transcript_id "DNTX_00206021";transcript_type "protein_coding";transcript_biotype "protein_coding";gene_id "XLOC_026052";gene_name "VPS52";class_code "j";oId "ESC_Stem.Cell.Line_00326454";is.last "FALSE";is.first "FALSE";is.singleExon "FALSE"
chr6	transdecoder	CDS	33250844	33250987	.	-	0	transcript_id "DNTX_00206021";transcript_type "protein_coding";transcript_biotype "protein_coding";gene_id "XLOC_026052";gene_name "VPS52";class_code "j";oId "ESC_Stem.Cell.Line_00326454";is.last "FALSE";is.first "FALSE";is.singleExon "FALSE"
chr6	transdecoder	CDS	33251518	33251636	.	-	2	transcript_id "DNTX_00206021";transcript_type "protein_coding";transcript_biotype "protein_coding";gene_id "XLOC_026052";gene_name "VPS52";class_code "j";oId "ESC_Stem.Cell.Line_00326454";is.last "FALSE";is.first "FALSE";is.singleExon "FALSE"
chr6	transdecoder	CDS	33251860	33251971	.	-	0	transcript_id "DNTX_00206021";transcript_type "protein_coding";transcript_biotype "protein_coding";gene_id "XLOC_026052";gene_name "VPS52";class_code "j";oId "ESC_Stem.Cell.Line_00326454";is.last "FALSE";is.first "FALSE";is.singleExon "FALSE"
chr6	transdecoder	CDS	33263484	33263549	.	-	0	transcript_id "DNTX_00206021";transcript_type "protein_coding";transcript_biotype "protein_coding";gene_id "XLOC_026052";gene_name "VPS52";class_code "j";oId "ESC_Stem.Cell.Line_00326454";is.last "FALSE";is.first "FALSE";is.singleExon "FALSE"
chr6	transdecoder	CDS	33263772	33263879	.	-	0	transcript_id "DNTX_00206021";transcript_type "protein_coding";transcript_biotype "protein_coding";gene_id "XLOC_026052";gene_name "VPS52";class_code "j";oId "ESC_Stem.Cell.Line_00326454";is.last "FALSE";is.first "FALSE";is.singleExon "FALSE"
chr6	transdecoder	CDS	33264008	33264103	.	-	0	transcript_id "DNTX_00206021";transcript_type "protein_coding";transcript_biotype "protein_coding";gene_id "XLOC_026052";gene_name "VPS52";class_code "j";oId "ESC_Stem.Cell.Line_00326454";is.last "FALSE";is.first "FALSE";is.singleExon "FALSE"
chr6	transdecoder	CDS	33264374	33264497	.	-	1	transcript_id "DNTX_00206021";transcript_type "protein_coding";transcript_biotype "protein_coding";gene_id "XLOC_026052";gene_name "VPS52";class_code "j";oId "ESC_Stem.Cell.Line_00326454";is.last "FALSE";is.first "FALSE";is.singleExon "FALSE"
chr6	transdecoder	CDS	33264782	33264900	.	-	0	transcript_id "DNTX_00206021";transcript_type "protein_coding";transcript_biotype "protein_coding";gene_id "XLOC_026052";gene_name "VPS52";class_code "j";oId "ESC_Stem.Cell.Line_00326454";is.last "FALSE";is.first "FALSE";is.singleExon "FALSE"
chr6	transdecoder	CDS	33266557	33266712	.	-	0	transcript_id "DNTX_00206021";transcript_type "protein_coding";transcript_biotype "protein_coding";gene_id "XLOC_026052";gene_name "VPS52";class_code "j";oId "ESC_Stem.Cell.Line_00326454";is.last "FALSE";is.first "FALSE";is.singleExon "FALSE"
chr6	transdecoder	CDS	33267188	33267321	.	-	2	transcript_id "DNTX_00206021";transcript_type "protein_coding";transcript_biotype "protein_coding";gene_id "XLOC_026052";gene_name "VPS52";class_code "j";oId "ESC_Stem.Cell.Line_00326454";is.last "FALSE";is.first "FALSE";is.singleExon "FALSE"
chr6	transdecoder	CDS	33267682	33267739	.	-	0	transcript_id "DNTX_00206021";transcript_type "protein_coding";transcript_biotype "protein_coding";gene_id "XLOC_026052";gene_name "VPS52";class_code "j";oId "ESC_Stem.Cell.Line_00326454";is.last "FALSE";is.first "FALSE";is.singleExon "FALSE"
chr6	transdecoder	CDS	33267865	33267997	.	-	1	transcript_id "DNTX_00206021";transcript_type "protein_coding";transcript_biotype "protein_coding";gene_id "XLOC_026052";gene_name "VPS52";class_code "j";oId "ESC_Stem.Cell.Line_00326454";is.last "FALSE";is.first "FALSE";is.singleExon "FALSE"
chr6	transdecoder	CDS	33268108	33268208	.	-	0	transcript_id "DNTX_00206021";transcript_type "protein_coding";transcript_biotype "protein_coding";gene_id "XLOC_026052";gene_name "VPS52";class_code "j";oId "ESC_Stem.Cell.Line_00326454";is.last "FALSE";is.first "FALSE";is.singleExon "FALSE"
chr6	transdecoder	CDS	33268499	33268649	.	-	1	transcript_id "DNTX_00206021";transcript_type "protein_coding";transcript_biotype "protein_coding";gene_id "XLOC_026052";gene_name "VPS52";class_code "j";oId "ESC_Stem.Cell.Line_00326454";is.last "FALSE";is.first "FALSE";is.singleExon "FALSE"
chr6	transdecoder	CDS	33269014	33269186	.	-	0	transcript_id "DNTX_00206021";transcript_type "protein_coding";transcript_biotype "protein_coding";gene_id "XLOC_026052";gene_name "VPS52";class_code "j";oId "ESC_Stem.Cell.Line_00326454";is.last "FALSE";is.first "FALSE";is.singleExon "FALSE"
chr6	transdecoder	stop_codon	33250841	33250843	.	-	0	transcript_id "DNTX_00206021";transcript_type "protein_coding";transcript_biotype "protein_coding";gene_id "XLOC_026052";gene_name "VPS52";class_code "j";oId "ESC_Stem.Cell.Line_00326454";is.last "FALSE";is.first "FALSE";is.singleExon "FALSE"
chr6	transdecoder	three_prime_UTR	33250272	33250840	.	-	.	transcript_id "DNTX_00206021";transcript_type "protein_coding";transcript_biotype "protein_coding";gene_id "XLOC_026052";gene_name "VPS52";class_code "j";oId "ESC_Stem.Cell.Line_00326454";is.last "FALSE";is.first "FALSE";is.singleExon "FALSE"
chr6	transdecoder	transcript	33250272	33272047	.	-	.	transcript_id "DNTX_00212089";transcript_type "protein_coding";transcript_biotype "protein_coding";gene_id "XLOC_026052";gene_name "VPS52";class_code "=";oId "Cornea_Fetal.Tissue_00129810";is.last "FALSE";is.first "FALSE";is.singleExon "FALSE"
chr6	transdecoder	exon	33250272	33250987	.	-	.	transcript_id "DNTX_00212089";transcript_type "protein_coding";transcript_biotype "protein_coding";exon_number "18";gene_id "XLOC_026052";gene_name "VPS52";class_code "=";oId "Cornea_Fetal.Tissue_00129810";is.last "TRUE";is.first "FALSE";is.singleExon "FALSE"
chr6	transdecoder	exon	33251518	33251636	.	-	.	transcript_id "DNTX_00212089";transcript_type "protein_coding";transcript_biotype "protein_coding";exon_number "17";gene_id "XLOC_026052";gene_name "VPS52";class_code "=";oId "Cornea_Fetal.Tissue_00129810";is.last "FALSE";is.first "FALSE";is.singleExon "FALSE"
chr6	transdecoder	exon	33251860	33251971	.	-	.	transcript_id "DNTX_00212089";transcript_type "protein_coding";transcript_biotype "protein_coding";exon_number "16";gene_id "XLOC_026052";gene_name "VPS52";class_code "=";oId "Cornea_Fetal.Tissue_00129810";is.last "FALSE";is.first "FALSE";is.singleExon "FALSE"
chr6	transdecoder	exon	33263484	33263549	.	-	.	transcript_id "DNTX_00212089";transcript_type "protein_coding";transcript_biotype "protein_coding";exon_number "15";gene_id "XLOC_026052";gene_name "VPS52";class_code "=";oId "Cornea_Fetal.Tissue_00129810";is.last "FALSE";is.first "FALSE";is.singleExon "FALSE"
chr6	transdecoder	exon	33263772	33263879	.	-	.	transcript_id "DNTX_00212089";transcript_type "protein_coding";transcript_biotype "protein_coding";exon_number "14";gene_id "XLOC_026052";gene_name "VPS52";class_code "=";oId "Cornea_Fetal.Tissue_00129810";is.last "FALSE";is.first "FALSE";is.singleExon "FALSE"
chr6	transdecoder	exon	33264008	33264103	.	-	.	transcript_id "DNTX_00212089";transcript_type "protein_coding";transcript_biotype "protein_coding";exon_number "13";gene_id "XLOC_026052";gene_name "VPS52";class_code "=";oId "Cornea_Fetal.Tissue_00129810";is.last "FALSE";is.first "FALSE";is.singleExon "FALSE"
chr6	transdecoder	exon	33264374	33264497	.	-	.	transcript_id "DNTX_00212089";transcript_type "protein_coding";transcript_biotype "protein_coding";exon_number "12";gene_id "XLOC_026052";gene_name "VPS52";class_code "=";oId "Cornea_Fetal.Tissue_00129810";is.last "FALSE";is.first "FALSE";is.singleExon "FALSE"
chr6	transdecoder	exon	33264782	33264900	.	-	.	transcript_id "DNTX_00212089";transcript_type "protein_coding";transcript_biotype "protein_coding";exon_number "11";gene_id "XLOC_026052";gene_name "VPS52";class_code "=";oId "Cornea_Fetal.Tissue_00129810";is.last "FALSE";is.first "FALSE";is.singleExon "FALSE"
chr6	transdecoder	exon	33266557	33266712	.	-	.	transcript_id "DNTX_00212089";transcript_type "protein_coding";transcript_biotype "protein_coding";exon_number "10";gene_id "XLOC_026052";gene_name "VPS52";class_code "=";oId "Cornea_Fetal.Tissue_00129810";is.last "FALSE";is.first "FALSE";is.singleExon "FALSE"
chr6	transdecoder	exon	33267865	33267997	.	-	.	transcript_id "DNTX_00212089";transcript_type "protein_coding";transcript_biotype "protein_coding";exon_number "9";gene_id "XLOC_026052";gene_name "VPS52";class_code "=";oId "Cornea_Fetal.Tissue_00129810";is.last "FALSE";is.first "FALSE";is.singleExon "FALSE"
chr6	transdecoder	exon	33268108	33268208	.	-	.	transcript_id "DNTX_00212089";transcript_type "protein_coding";transcript_biotype "protein_coding";exon_number "8";gene_id "XLOC_026052";gene_name "VPS52";class_code "=";oId "Cornea_Fetal.Tissue_00129810";is.last "FALSE";is.first "FALSE";is.singleExon "FALSE"
chr6	transdecoder	exon	33268499	33268649	.	-	.	transcript_id "DNTX_00212089";transcript_type "protein_coding";transcript_biotype "protein_coding";exon_number "7";gene_id "XLOC_026052";gene_name "VPS52";class_code "=";oId "Cornea_Fetal.Tissue_00129810";is.last "FALSE";is.first "FALSE";is.singleExon "FALSE"
chr6	transdecoder	exon	33269014	33269189	.	-	.	transcript_id "DNTX_00212089";transcript_type "protein_coding";transcript_biotype "protein_coding";exon_number "6";gene_id "XLOC_026052";gene_name "VPS52";class_code "=";oId "Cornea_Fetal.Tissue_00129810";is.last "FALSE";is.first "FALSE";is.singleExon "FALSE"
chr6	transdecoder	exon	33269490	33269557	.	-	.	transcript_id "DNTX_00212089";transcript_type "protein_coding";transcript_biotype "protein_coding";exon_number "5";gene_id "XLOC_026052";gene_name "VPS52";class_code "=";oId "Cornea_Fetal.Tissue_00129810";is.last "FALSE";is.first "FALSE";is.singleExon "FALSE"
chr6	transdecoder	exon	33269744	33269819	.	-	.	transcript_id "DNTX_00212089";transcript_type "protein_coding";transcript_biotype "protein_coding";exon_number "4";gene_id "XLOC_026052";gene_name "VPS52";class_code "=";oId "Cornea_Fetal.Tissue_00129810";is.last "FALSE";is.first "FALSE";is.singleExon "FALSE"
chr6	transdecoder	exon	33269999	33270051	.	-	.	transcript_id "DNTX_00212089";transcript_type "protein_coding";transcript_biotype "protein_coding";exon_number "3";gene_id "XLOC_026052";gene_name "VPS52";class_code "=";oId "Cornea_Fetal.Tissue_00129810";is.last "FALSE";is.first "FALSE";is.singleExon "FALSE"
chr6	transdecoder	exon	33270199	33270283	.	-	.	transcript_id "DNTX_00212089";transcript_type "protein_coding";transcript_biotype "protein_coding";exon_number "2";gene_id "XLOC_026052";gene_name "VPS52";class_code "=";oId "Cornea_Fetal.Tissue_00129810";is.last "FALSE";is.first "FALSE";is.singleExon "FALSE"
chr6	transdecoder	exon	33271905	33272047	.	-	.	transcript_id "DNTX_00212089";transcript_type "protein_coding";transcript_biotype "protein_coding";exon_number "1";gene_id "XLOC_026052";gene_name "VPS52";class_code "=";oId "Cornea_Fetal.Tissue_00129810";is.last "FALSE";is.first "TRUE";is.singleExon "FALSE"
chr6	transdecoder	five_prime_UTR	33269187	33269189	.	-	.	transcript_id "DNTX_00212089";transcript_type "protein_coding";transcript_biotype "protein_coding";gene_id "XLOC_026052";gene_name "VPS52";class_code "=";oId "Cornea_Fetal.Tissue_00129810";is.last "FALSE";is.first "FALSE";is.singleExon "FALSE"
chr6	transdecoder	five_prime_UTR	33269490	33269557	.	-	.	transcript_id "DNTX_00212089";transcript_type "protein_coding";transcript_biotype "protein_coding";gene_id "XLOC_026052";gene_name "VPS52";class_code "=";oId "Cornea_Fetal.Tissue_00129810";is.last "FALSE";is.first "FALSE";is.singleExon "FALSE"
chr6	transdecoder	five_prime_UTR	33269744	33269819	.	-	.	transcript_id "DNTX_00212089";transcript_type "protein_coding";transcript_biotype "protein_coding";gene_id "XLOC_026052";gene_name "VPS52";class_code "=";oId "Cornea_Fetal.Tissue_00129810";is.last "FALSE";is.first "FALSE";is.singleExon "FALSE"
chr6	transdecoder	five_prime_UTR	33269999	33270051	.	-	.	transcript_id "DNTX_00212089";transcript_type "protein_coding";transcript_biotype "protein_coding";gene_id "XLOC_026052";gene_name "VPS52";class_code "=";oId "Cornea_Fetal.Tissue_00129810";is.last "FALSE";is.first "FALSE";is.singleExon "FALSE"
chr6	transdecoder	five_prime_UTR	33270199	33270283	.	-	.	transcript_id "DNTX_00212089";transcript_type "protein_coding";transcript_biotype "protein_coding";gene_id "XLOC_026052";gene_name "VPS52";class_code "=";oId "Cornea_Fetal.Tissue_00129810";is.last "FALSE";is.first "FALSE";is.singleExon "FALSE"
chr6	transdecoder	five_prime_UTR	33271905	33272047	.	-	.	transcript_id "DNTX_00212089";transcript_type "protein_coding";transcript_biotype "protein_coding";gene_id "XLOC_026052";gene_name "VPS52";class_code "=";oId "Cornea_Fetal.Tissue_00129810";is.last "FALSE";is.first "TRUE";is.singleExon "FALSE"
chr6	transdecoder	start_codon	33269184	33269186	.	-	0	transcript_id "DNTX_00212089";transcript_type "protein_coding";transcript_biotype "protein_coding";gene_id "XLOC_026052";gene_name "VPS52";class_code "=";oId "Cornea_Fetal.Tissue_00129810";is.last "FALSE";is.first "FALSE";is.singleExon "FALSE"
chr6	transdecoder	CDS	33250844	33250987	.	-	0	transcript_id "DNTX_00212089";transcript_type "protein_coding";transcript_biotype "protein_coding";gene_id "XLOC_026052";gene_name "VPS52";class_code "=";oId "Cornea_Fetal.Tissue_00129810";is.last "FALSE";is.first "FALSE";is.singleExon "FALSE"
chr6	transdecoder	CDS	33251518	33251636	.	-	2	transcript_id "DNTX_00212089";transcript_type "protein_coding";transcript_biotype "protein_coding";gene_id "XLOC_026052";gene_name "VPS52";class_code "=";oId "Cornea_Fetal.Tissue_00129810";is.last "FALSE";is.first "FALSE";is.singleExon "FALSE"
chr6	transdecoder	CDS	33251860	33251971	.	-	0	transcript_id "DNTX_00212089";transcript_type "protein_coding";transcript_biotype "protein_coding";gene_id "XLOC_026052";gene_name "VPS52";class_code "=";oId "Cornea_Fetal.Tissue_00129810";is.last "FALSE";is.first "FALSE";is.singleExon "FALSE"
chr6	transdecoder	CDS	33263484	33263549	.	-	0	transcript_id "DNTX_00212089";transcript_type "protein_coding";transcript_biotype "protein_coding";gene_id "XLOC_026052";gene_name "VPS52";class_code "=";oId "Cornea_Fetal.Tissue_00129810";is.last "FALSE";is.first "FALSE";is.singleExon "FALSE"
chr6	transdecoder	CDS	33263772	33263879	.	-	0	transcript_id "DNTX_00212089";transcript_type "protein_coding";transcript_biotype "protein_coding";gene_id "XLOC_026052";gene_name "VPS52";class_code "=";oId "Cornea_Fetal.Tissue_00129810";is.last "FALSE";is.first "FALSE";is.singleExon "FALSE"
chr6	transdecoder	CDS	33264008	33264103	.	-	0	transcript_id "DNTX_00212089";transcript_type "protein_coding";transcript_biotype "protein_coding";gene_id "XLOC_026052";gene_name "VPS52";class_code "=";oId "Cornea_Fetal.Tissue_00129810";is.last "FALSE";is.first "FALSE";is.singleExon "FALSE"
chr6	transdecoder	CDS	33264374	33264497	.	-	1	transcript_id "DNTX_00212089";transcript_type "protein_coding";transcript_biotype "protein_coding";gene_id "XLOC_026052";gene_name "VPS52";class_code "=";oId "Cornea_Fetal.Tissue_00129810";is.last "FALSE";is.first "FALSE";is.singleExon "FALSE"
chr6	transdecoder	CDS	33264782	33264900	.	-	0	transcript_id "DNTX_00212089";transcript_type "protein_coding";transcript_biotype "protein_coding";gene_id "XLOC_026052";gene_name "VPS52";class_code "=";oId "Cornea_Fetal.Tissue_00129810";is.last "FALSE";is.first "FALSE";is.singleExon "FALSE"
chr6	transdecoder	CDS	33266557	33266712	.	-	0	transcript_id "DNTX_00212089";transcript_type "protein_coding";transcript_biotype "protein_coding";gene_id "XLOC_026052";gene_name "VPS52";class_code "=";oId "Cornea_Fetal.Tissue_00129810";is.last "FALSE";is.first "FALSE";is.singleExon "FALSE"
chr6	transdecoder	CDS	33267865	33267997	.	-	1	transcript_id "DNTX_00212089";transcript_type "protein_coding";transcript_biotype "protein_coding";gene_id "XLOC_026052";gene_name "VPS52";class_code "=";oId "Cornea_Fetal.Tissue_00129810";is.last "FALSE";is.first "FALSE";is.singleExon "FALSE"
chr6	transdecoder	CDS	33268108	33268208	.	-	0	transcript_id "DNTX_00212089";transcript_type "protein_coding";transcript_biotype "protein_coding";gene_id "XLOC_026052";gene_name "VPS52";class_code "=";oId "Cornea_Fetal.Tissue_00129810";is.last "FALSE";is.first "FALSE";is.singleExon "FALSE"
chr6	transdecoder	CDS	33268499	33268649	.	-	1	transcript_id "DNTX_00212089";transcript_type "protein_coding";transcript_biotype "protein_coding";gene_id "XLOC_026052";gene_name "VPS52";class_code "=";oId "Cornea_Fetal.Tissue_00129810";is.last "FALSE";is.first "FALSE";is.singleExon "FALSE"
chr6	transdecoder	CDS	33269014	33269186	.	-	0	transcript_id "DNTX_00212089";transcript_type "protein_coding";transcript_biotype "protein_coding";gene_id "XLOC_026052";gene_name "VPS52";class_code "=";oId "Cornea_Fetal.Tissue_00129810";is.last "FALSE";is.first "FALSE";is.singleExon "FALSE"
chr6	transdecoder	stop_codon	33250841	33250843	.	-	0	transcript_id "DNTX_00212089";transcript_type "protein_coding";transcript_biotype "protein_coding";gene_id "XLOC_026052";gene_name "VPS52";class_code "=";oId "Cornea_Fetal.Tissue_00129810";is.last "FALSE";is.first "FALSE";is.singleExon "FALSE"
chr6	transdecoder	three_prime_UTR	33250272	33250840	.	-	.	transcript_id "DNTX_00212089";transcript_type "protein_coding";transcript_biotype "protein_coding";gene_id "XLOC_026052";gene_name "VPS52";class_code "=";oId "Cornea_Fetal.Tissue_00129810";is.last "FALSE";is.first "FALSE";is.singleExon "FALSE"
chr6	transdecoder	transcript	33250277	33271884	.	-	.	transcript_id "DNTX_00206022";transcript_type "protein_coding";transcript_biotype "protein_coding";gene_id "XLOC_026052";gene_name "VPS52";class_code "j";oId "ESC_Stem.Cell.Line_00322071";is.last "FALSE";is.first "FALSE";is.singleExon "FALSE"
chr6	transdecoder	exon	33250277	33250987	.	-	.	transcript_id "DNTX_00206022";transcript_type "protein_coding";transcript_biotype "protein_coding";exon_number "20";gene_id "XLOC_026052";gene_name "VPS52";class_code "j";oId "ESC_Stem.Cell.Line_00322071";is.last "TRUE";novel_exon_id "nvl_exon168757";novel_exon_type "A5SS";is.first "FALSE";is.singleExon "FALSE"
chr6	transdecoder	exon	33251518	33251636	.	-	.	transcript_id "DNTX_00206022";transcript_type "protein_coding";transcript_biotype "protein_coding";exon_number "19";gene_id "XLOC_026052";gene_name "VPS52";class_code "j";oId "ESC_Stem.Cell.Line_00322071";is.last "FALSE";is.first "FALSE";is.singleExon "FALSE"
chr6	transdecoder	exon	33251860	33251971	.	-	.	transcript_id "DNTX_00206022";transcript_type "protein_coding";transcript_biotype "protein_coding";exon_number "18";gene_id "XLOC_026052";gene_name "VPS52";class_code "j";oId "ESC_Stem.Cell.Line_00322071";is.last "FALSE";is.first "FALSE";is.singleExon "FALSE"
chr6	transdecoder	exon	33263484	33263549	.	-	.	transcript_id "DNTX_00206022";transcript_type "protein_coding";transcript_biotype "protein_coding";exon_number "17";gene_id "XLOC_026052";gene_name "VPS52";class_code "j";oId "ESC_Stem.Cell.Line_00322071";is.last "FALSE";is.first "FALSE";is.singleExon "FALSE"
chr6	transdecoder	exon	33263772	33263879	.	-	.	transcript_id "DNTX_00206022";transcript_type "protein_coding";transcript_biotype "protein_coding";exon_number "16";gene_id "XLOC_026052";gene_name "VPS52";class_code "j";oId "ESC_Stem.Cell.Line_00322071";is.last "FALSE";is.first "FALSE";is.singleExon "FALSE"
chr6	transdecoder	exon	33264008	33264103	.	-	.	transcript_id "DNTX_00206022";transcript_type "protein_coding";transcript_biotype "protein_coding";exon_number "15";gene_id "XLOC_026052";gene_name "VPS52";class_code "j";oId "ESC_Stem.Cell.Line_00322071";is.last "FALSE";is.first "FALSE";is.singleExon "FALSE"
chr6	transdecoder	exon	33264374	33264497	.	-	.	transcript_id "DNTX_00206022";transcript_type "protein_coding";transcript_biotype "protein_coding";exon_number "14";gene_id "XLOC_026052";gene_name "VPS52";class_code "j";oId "ESC_Stem.Cell.Line_00322071";is.last "FALSE";is.first "FALSE";is.singleExon "FALSE"
chr6	transdecoder	exon	33264782	33264900	.	-	.	transcript_id "DNTX_00206022";transcript_type "protein_coding";transcript_biotype "protein_coding";exon_number "13";gene_id "XLOC_026052";gene_name "VPS52";class_code "j";oId "ESC_Stem.Cell.Line_00322071";is.last "FALSE";is.first "FALSE";is.singleExon "FALSE"
chr6	transdecoder	exon	33266557	33266712	.	-	.	transcript_id "DNTX_00206022";transcript_type "protein_coding";transcript_biotype "protein_coding";exon_number "12";gene_id "XLOC_026052";gene_name "VPS52";class_code "j";oId "ESC_Stem.Cell.Line_00322071";is.last "FALSE";is.first "FALSE";is.singleExon "FALSE"
chr6	transdecoder	exon	33267188	33267321	.	-	.	transcript_id "DNTX_00206022";transcript_type "protein_coding";transcript_biotype "protein_coding";exon_number "11";gene_id "XLOC_026052";gene_name "VPS52";class_code "j";oId "ESC_Stem.Cell.Line_00322071";is.last "FALSE";is.first "FALSE";is.singleExon "FALSE"
chr6	transdecoder	exon	33267682	33267739	.	-	.	transcript_id "DNTX_00206022";transcript_type "protein_coding";transcript_biotype "protein_coding";exon_number "10";gene_id "XLOC_026052";gene_name "VPS52";class_code "j";oId "ESC_Stem.Cell.Line_00322071";is.last "FALSE";is.first "FALSE";is.singleExon "FALSE"
chr6	transdecoder	exon	33267865	33267997	.	-	.	transcript_id "DNTX_00206022";transcript_type "protein_coding";transcript_biotype "protein_coding";exon_number "9";gene_id "XLOC_026052";gene_name "VPS52";class_code "j";oId "ESC_Stem.Cell.Line_00322071";is.last "FALSE";is.first "FALSE";is.singleExon "FALSE"
chr6	transdecoder	exon	33268108	33268208	.	-	.	transcript_id "DNTX_00206022";transcript_type "protein_coding";transcript_biotype "protein_coding";exon_number "8";gene_id "XLOC_026052";gene_name "VPS52";class_code "j";oId "ESC_Stem.Cell.Line_00322071";is.last "FALSE";is.first "FALSE";is.singleExon "FALSE"
chr6	transdecoder	exon	33268499	33268649	.	-	.	transcript_id "DNTX_00206022";transcript_type "protein_coding";transcript_biotype "protein_coding";exon_number "7";gene_id "XLOC_026052";gene_name "VPS52";class_code "j";oId "ESC_Stem.Cell.Line_00322071";is.last "FALSE";is.first "FALSE";is.singleExon "FALSE"
chr6	transdecoder	exon	33269014	33269189	.	-	.	transcript_id "DNTX_00206022";transcript_type "protein_coding";transcript_biotype "protein_coding";exon_number "6";gene_id "XLOC_026052";gene_name "VPS52";class_code "j";oId "ESC_Stem.Cell.Line_00322071";is.last "FALSE";is.first "FALSE";is.singleExon "FALSE"
chr6	transdecoder	exon	33269490	33269557	.	-	.	transcript_id "DNTX_00206022";transcript_type "protein_coding";transcript_biotype "protein_coding";exon_number "5";gene_id "XLOC_026052";gene_name "VPS52";class_code "j";oId "ESC_Stem.Cell.Line_00322071";is.last "FALSE";is.first "FALSE";is.singleExon "FALSE"
chr6	transdecoder	exon	33269744	33269819	.	-	.	transcript_id "DNTX_00206022";transcript_type "protein_coding";transcript_biotype "protein_coding";exon_number "4";gene_id "XLOC_026052";gene_name "VPS52";class_code "j";oId "ESC_Stem.Cell.Line_00322071";is.last "FALSE";is.first "FALSE";is.singleExon "FALSE"
chr6	transdecoder	exon	33269999	33270051	.	-	.	transcript_id "DNTX_00206022";transcript_type "protein_coding";transcript_biotype "protein_coding";exon_number "3";gene_id "XLOC_026052";gene_name "VPS52";class_code "j";oId "ESC_Stem.Cell.Line_00322071";is.last "FALSE";is.first "FALSE";is.singleExon "FALSE"
chr6	transdecoder	exon	33270199	33270283	.	-	.	transcript_id "DNTX_00206022";transcript_type "protein_coding";transcript_biotype "protein_coding";exon_number "2";gene_id "XLOC_026052";gene_name "VPS52";class_code "j";oId "ESC_Stem.Cell.Line_00322071";is.last "FALSE";is.first "FALSE";is.singleExon "FALSE"
chr6	transdecoder	exon	33271691	33271884	.	-	.	transcript_id "DNTX_00206022";transcript_type "protein_coding";transcript_biotype "protein_coding";exon_number "1";gene_id "XLOC_026052";gene_name "VPS52";class_code "j";oId "ESC_Stem.Cell.Line_00322071";is.last "FALSE";is.first "TRUE";is.singleExon "FALSE"
chr6	transdecoder	five_prime_UTR	33269187	33269189	.	-	.	transcript_id "DNTX_00206022";transcript_type "protein_coding";transcript_biotype "protein_coding";gene_id "XLOC_026052";gene_name "VPS52";class_code "j";oId "ESC_Stem.Cell.Line_00322071";is.last "FALSE";is.first "FALSE";is.singleExon "FALSE"
chr6	transdecoder	five_prime_UTR	33269490	33269557	.	-	.	transcript_id "DNTX_00206022";transcript_type "protein_coding";transcript_biotype "protein_coding";gene_id "XLOC_026052";gene_name "VPS52";class_code "j";oId "ESC_Stem.Cell.Line_00322071";is.last "FALSE";is.first "FALSE";is.singleExon "FALSE"
chr6	transdecoder	five_prime_UTR	33269744	33269819	.	-	.	transcript_id "DNTX_00206022";transcript_type "protein_coding";transcript_biotype "protein_coding";gene_id "XLOC_026052";gene_name "VPS52";class_code "j";oId "ESC_Stem.Cell.Line_00322071";is.last "FALSE";is.first "FALSE";is.singleExon "FALSE"
chr6	transdecoder	five_prime_UTR	33269999	33270051	.	-	.	transcript_id "DNTX_00206022";transcript_type "protein_coding";transcript_biotype "protein_coding";gene_id "XLOC_026052";gene_name "VPS52";class_code "j";oId "ESC_Stem.Cell.Line_00322071";is.last "FALSE";is.first "FALSE";is.singleExon "FALSE"
chr6	transdecoder	five_prime_UTR	33270199	33270283	.	-	.	transcript_id "DNTX_00206022";transcript_type "protein_coding";transcript_biotype "protein_coding";gene_id "XLOC_026052";gene_name "VPS52";class_code "j";oId "ESC_Stem.Cell.Line_00322071";is.last "FALSE";is.first "FALSE";is.singleExon "FALSE"
chr6	transdecoder	five_prime_UTR	33271691	33271884	.	-	.	transcript_id "DNTX_00206022";transcript_type "protein_coding";transcript_biotype "protein_coding";gene_id "XLOC_026052";gene_name "VPS52";class_code "j";oId "ESC_Stem.Cell.Line_00322071";is.last "FALSE";is.first "TRUE";is.singleExon "FALSE"
chr6	transdecoder	start_codon	33269184	33269186	.	-	0	transcript_id "DNTX_00206022";transcript_type "protein_coding";transcript_biotype "protein_coding";gene_id "XLOC_026052";gene_name "VPS52";class_code "j";oId "ESC_Stem.Cell.Line_00322071";is.last "FALSE";is.first "FALSE";is.singleExon "FALSE"
chr6	transdecoder	CDS	33250844	33250987	.	-	0	transcript_id "DNTX_00206022";transcript_type "protein_coding";transcript_biotype "protein_coding";gene_id "XLOC_026052";gene_name "VPS52";class_code "j";oId "ESC_Stem.Cell.Line_00322071";is.last "FALSE";is.first "FALSE";is.singleExon "FALSE"
chr6	transdecoder	CDS	33251518	33251636	.	-	2	transcript_id "DNTX_00206022";transcript_type "protein_coding";transcript_biotype "protein_coding";gene_id "XLOC_026052";gene_name "VPS52";class_code "j";oId "ESC_Stem.Cell.Line_00322071";is.last "FALSE";is.first "FALSE";is.singleExon "FALSE"
chr6	transdecoder	CDS	33251860	33251971	.	-	0	transcript_id "DNTX_00206022";transcript_type "protein_coding";transcript_biotype "protein_coding";gene_id "XLOC_026052";gene_name "VPS52";class_code "j";oId "ESC_Stem.Cell.Line_00322071";is.last "FALSE";is.first "FALSE";is.singleExon "FALSE"
chr6	transdecoder	CDS	33263484	33263549	.	-	0	transcript_id "DNTX_00206022";transcript_type "protein_coding";transcript_biotype "protein_coding";gene_id "XLOC_026052";gene_name "VPS52";class_code "j";oId "ESC_Stem.Cell.Line_00322071";is.last "FALSE";is.first "FALSE";is.singleExon "FALSE"
chr6	transdecoder	CDS	33263772	33263879	.	-	0	transcript_id "DNTX_00206022";transcript_type "protein_coding";transcript_biotype "protein_coding";gene_id "XLOC_026052";gene_name "VPS52";class_code "j";oId "ESC_Stem.Cell.Line_00322071";is.last "FALSE";is.first "FALSE";is.singleExon "FALSE"
chr6	transdecoder	CDS	33264008	33264103	.	-	0	transcript_id "DNTX_00206022";transcript_type "protein_coding";transcript_biotype "protein_coding";gene_id "XLOC_026052";gene_name "VPS52";class_code "j";oId "ESC_Stem.Cell.Line_00322071";is.last "FALSE";is.first "FALSE";is.singleExon "FALSE"
chr6	transdecoder	CDS	33264374	33264497	.	-	1	transcript_id "DNTX_00206022";transcript_type "protein_coding";transcript_biotype "protein_coding";gene_id "XLOC_026052";gene_name "VPS52";class_code "j";oId "ESC_Stem.Cell.Line_00322071";is.last "FALSE";is.first "FALSE";is.singleExon "FALSE"
chr6	transdecoder	CDS	33264782	33264900	.	-	0	transcript_id "DNTX_00206022";transcript_type "protein_coding";transcript_biotype "protein_coding";gene_id "XLOC_026052";gene_name "VPS52";class_code "j";oId "ESC_Stem.Cell.Line_00322071";is.last "FALSE";is.first "FALSE";is.singleExon "FALSE"
chr6	transdecoder	CDS	33266557	33266712	.	-	0	transcript_id "DNTX_00206022";transcript_type "protein_coding";transcript_biotype "protein_coding";gene_id "XLOC_026052";gene_name "VPS52";class_code "j";oId "ESC_Stem.Cell.Line_00322071";is.last "FALSE";is.first "FALSE";is.singleExon "FALSE"
chr6	transdecoder	CDS	33267188	33267321	.	-	2	transcript_id "DNTX_00206022";transcript_type "protein_coding";transcript_biotype "protein_coding";gene_id "XLOC_026052";gene_name "VPS52";class_code "j";oId "ESC_Stem.Cell.Line_00322071";is.last "FALSE";is.first "FALSE";is.singleExon "FALSE"
chr6	transdecoder	CDS	33267682	33267739	.	-	0	transcript_id "DNTX_00206022";transcript_type "protein_coding";transcript_biotype "protein_coding";gene_id "XLOC_026052";gene_name "VPS52";class_code "j";oId "ESC_Stem.Cell.Line_00322071";is.last "FALSE";is.first "FALSE";is.singleExon "FALSE"
chr6	transdecoder	CDS	33267865	33267997	.	-	1	transcript_id "DNTX_00206022";transcript_type "protein_coding";transcript_biotype "protein_coding";gene_id "XLOC_026052";gene_name "VPS52";class_code "j";oId "ESC_Stem.Cell.Line_00322071";is.last "FALSE";is.first "FALSE";is.singleExon "FALSE"
chr6	transdecoder	CDS	33268108	33268208	.	-	0	transcript_id "DNTX_00206022";transcript_type "protein_coding";transcript_biotype "protein_coding";gene_id "XLOC_026052";gene_name "VPS52";class_code "j";oId "ESC_Stem.Cell.Line_00322071";is.last "FALSE";is.first "FALSE";is.singleExon "FALSE"
chr6	transdecoder	CDS	33268499	33268649	.	-	1	transcript_id "DNTX_00206022";transcript_type "protein_coding";transcript_biotype "protein_coding";gene_id "XLOC_026052";gene_name "VPS52";class_code "j";oId "ESC_Stem.Cell.Line_00322071";is.last "FALSE";is.first "FALSE";is.singleExon "FALSE"
chr6	transdecoder	CDS	33269014	33269186	.	-	0	transcript_id "DNTX_00206022";transcript_type "protein_coding";transcript_biotype "protein_coding";gene_id "XLOC_026052";gene_name "VPS52";class_code "j";oId "ESC_Stem.Cell.Line_00322071";is.last "FALSE";is.first "FALSE";is.singleExon "FALSE"
chr6	transdecoder	stop_codon	33250841	33250843	.	-	0	transcript_id "DNTX_00206022";transcript_type "protein_coding";transcript_biotype "protein_coding";gene_id "XLOC_026052";gene_name "VPS52";class_code "j";oId "ESC_Stem.Cell.Line_00322071";is.last "FALSE";is.first "FALSE";is.singleExon "FALSE"
chr6	transdecoder	three_prime_UTR	33250277	33250840	.	-	.	transcript_id "DNTX_00206022";transcript_type "protein_coding";transcript_biotype "protein_coding";gene_id "XLOC_026052";gene_name "VPS52";class_code "j";oId "ESC_Stem.Cell.Line_00322071";is.last "FALSE";is.first "FALSE";is.singleExon "FALSE"
chr6	StringTie	transcript	33250303	33268206	.	-	.	transcript_id "DNTX_00211282";transcript_type "noncoding";transcript_biotype "noncoding";gene_id "XLOC_026052";gene_name "VPS52";class_code "c";oId "Cornea_Adult.Tissue_00653661";is.last "FALSE";is.first "FALSE";is.singleExon "FALSE"
chr6	StringTie	exon	33250303	33250987	.	-	.	transcript_id "DNTX_00211282";transcript_type "noncoding";transcript_biotype "noncoding";exon_number "13";gene_id "XLOC_026052";gene_name "VPS52";class_code "c";oId "Cornea_Adult.Tissue_00653661";is.last "TRUE";novel_exon_id "nvl_exon168758";novel_exon_type "A5SS";is.first "FALSE";is.singleExon "FALSE"
chr6	StringTie	exon	33251518	33251636	.	-	.	transcript_id "DNTX_00211282";transcript_type "noncoding";transcript_biotype "noncoding";exon_number "12";gene_id "XLOC_026052";gene_name "VPS52";class_code "c";oId "Cornea_Adult.Tissue_00653661";is.last "FALSE";is.first "FALSE";is.singleExon "FALSE"
chr6	StringTie	exon	33251860	33251971	.	-	.	transcript_id "DNTX_00211282";transcript_type "noncoding";transcript_biotype "noncoding";exon_number "11";gene_id "XLOC_026052";gene_name "VPS52";class_code "c";oId "Cornea_Adult.Tissue_00653661";is.last "FALSE";is.first "FALSE";is.singleExon "FALSE"
chr6	StringTie	exon	33263484	33263549	.	-	.	transcript_id "DNTX_00211282";transcript_type "noncoding";transcript_biotype "noncoding";exon_number "10";gene_id "XLOC_026052";gene_name "VPS52";class_code "c";oId "Cornea_Adult.Tissue_00653661";is.last "FALSE";is.first "FALSE";is.singleExon "FALSE"
chr6	StringTie	exon	33263772	33263879	.	-	.	transcript_id "DNTX_00211282";transcript_type "noncoding";transcript_biotype "noncoding";exon_number "9";gene_id "XLOC_026052";gene_name "VPS52";class_code "c";oId "Cornea_Adult.Tissue_00653661";is.last "FALSE";is.first "FALSE";is.singleExon "FALSE"
chr6	StringTie	exon	33264008	33264103	.	-	.	transcript_id "DNTX_00211282";transcript_type "noncoding";transcript_biotype "noncoding";exon_number "8";gene_id "XLOC_026052";gene_name "VPS52";class_code "c";oId "Cornea_Adult.Tissue_00653661";is.last "FALSE";is.first "FALSE";is.singleExon "FALSE"
chr6	StringTie	exon	33264374	33264497	.	-	.	transcript_id "DNTX_00211282";transcript_type "noncoding";transcript_biotype "noncoding";exon_number "7";gene_id "XLOC_026052";gene_name "VPS52";class_code "c";oId "Cornea_Adult.Tissue_00653661";is.last "FALSE";is.first "FALSE";is.singleExon "FALSE"
chr6	StringTie	exon	33264782	33264900	.	-	.	transcript_id "DNTX_00211282";transcript_type "noncoding";transcript_biotype "noncoding";exon_number "6";gene_id "XLOC_026052";gene_name "VPS52";class_code "c";oId "Cornea_Adult.Tissue_00653661";is.last "FALSE";is.first "FALSE";is.singleExon "FALSE"
chr6	StringTie	exon	33266557	33266712	.	-	.	transcript_id "DNTX_00211282";transcript_type "noncoding";transcript_biotype "noncoding";exon_number "5";gene_id "XLOC_026052";gene_name "VPS52";class_code "c";oId "Cornea_Adult.Tissue_00653661";is.last "FALSE";is.first "FALSE";is.singleExon "FALSE"
chr6	StringTie	exon	33267188	33267321	.	-	.	transcript_id "DNTX_00211282";transcript_type "noncoding";transcript_biotype "noncoding";exon_number "4";gene_id "XLOC_026052";gene_name "VPS52";class_code "c";oId "Cornea_Adult.Tissue_00653661";is.last "FALSE";is.first "FALSE";is.singleExon "FALSE"
chr6	StringTie	exon	33267682	33267739	.	-	.	transcript_id "DNTX_00211282";transcript_type "noncoding";transcript_biotype "noncoding";exon_number "3";gene_id "XLOC_026052";gene_name "VPS52";class_code "c";oId "Cornea_Adult.Tissue_00653661";is.last "FALSE";is.first "FALSE";is.singleExon "FALSE"
chr6	StringTie	exon	33267865	33267997	.	-	.	transcript_id "DNTX_00211282";transcript_type "noncoding";transcript_biotype "noncoding";exon_number "2";gene_id "XLOC_026052";gene_name "VPS52";class_code "c";oId "Cornea_Adult.Tissue_00653661";is.last "FALSE";is.first "FALSE";is.singleExon "FALSE"
chr6	StringTie	exon	33268108	33268206	.	-	.	transcript_id "DNTX_00211282";transcript_type "noncoding";transcript_biotype "noncoding";exon_number "1";gene_id "XLOC_026052";gene_name "VPS52";class_code "c";oId "Cornea_Adult.Tissue_00653661";is.last "FALSE";novel_exon_id "nvl_exon168759";novel_exon_type "A3SS";is.first "TRUE";is.singleExon "FALSE"
chr6	transdecoder	transcript	33250606	33263613	.	-	.	transcript_id "DNTX_00203939";transcript_type "protein_coding";transcript_biotype "protein_coding";gene_id "XLOC_026052";gene_name "VPS52";class_code "=";oId "Pancreas_00298667";is.last "FALSE";is.first "FALSE";is.singleExon "FALSE"
chr6	transdecoder	exon	33250606	33250987	.	-	.	transcript_id "DNTX_00203939";transcript_type "protein_coding";transcript_biotype "protein_coding";exon_number "4";gene_id "XLOC_026052";gene_name "VPS52";class_code "=";oId "Pancreas_00298667";is.last "TRUE";is.first "FALSE";is.singleExon "FALSE"
chr6	transdecoder	exon	33251518	33251636	.	-	.	transcript_id "DNTX_00203939";transcript_type "protein_coding";transcript_biotype "protein_coding";exon_number "3";gene_id "XLOC_026052";gene_name "VPS52";class_code "=";oId "Pancreas_00298667";is.last "FALSE";is.first "FALSE";is.singleExon "FALSE"
chr6	transdecoder	exon	33251860	33251971	.	-	.	transcript_id "DNTX_00203939";transcript_type "protein_coding";transcript_biotype "protein_coding";exon_number "2";gene_id "XLOC_026052";gene_name "VPS52";class_code "=";oId "Pancreas_00298667";is.last "FALSE";is.first "FALSE";is.singleExon "FALSE"
chr6	transdecoder	exon	33263484	33263613	.	-	.	transcript_id "DNTX_00203939";transcript_type "protein_coding";transcript_biotype "protein_coding";exon_number "1";gene_id "XLOC_026052";gene_name "VPS52";class_code "=";oId "Pancreas_00298667";is.last "FALSE";is.first "TRUE";is.singleExon "FALSE"
chr6	transdecoder	five_prime_UTR	33251563	33251636	.	-	.	transcript_id "DNTX_00203939";transcript_type "protein_coding";transcript_biotype "protein_coding";gene_id "XLOC_026052";gene_name "VPS52";class_code "=";oId "Pancreas_00298667";is.last "FALSE";is.first "FALSE";is.singleExon "FALSE"
chr6	transdecoder	five_prime_UTR	33251860	33251971	.	-	.	transcript_id "DNTX_00203939";transcript_type "protein_coding";transcript_biotype "protein_coding";gene_id "XLOC_026052";gene_name "VPS52";class_code "=";oId "Pancreas_00298667";is.last "FALSE";is.first "FALSE";is.singleExon "FALSE"
chr6	transdecoder	five_prime_UTR	33263484	33263613	.	-	.	transcript_id "DNTX_00203939";transcript_type "protein_coding";transcript_biotype "protein_coding";gene_id "XLOC_026052";gene_name "VPS52";class_code "=";oId "Pancreas_00298667";is.last "FALSE";is.first "TRUE";is.singleExon "FALSE"
chr6	transdecoder	start_codon	33251560	33251562	.	-	0	transcript_id "DNTX_00203939";transcript_type "protein_coding";transcript_biotype "protein_coding";gene_id "XLOC_026052";gene_name "VPS52";class_code "=";oId "Pancreas_00298667";is.last "FALSE";is.first "FALSE";is.singleExon "FALSE"
chr6	transdecoder	CDS	33250844	33250987	.	-	0	transcript_id "DNTX_00203939";transcript_type "protein_coding";transcript_biotype "protein_coding";gene_id "XLOC_026052";gene_name "VPS52";class_code "=";oId "Pancreas_00298667";is.last "FALSE";is.first "FALSE";is.singleExon "FALSE"
chr6	transdecoder	CDS	33251518	33251562	.	-	0	transcript_id "DNTX_00203939";transcript_type "protein_coding";transcript_biotype "protein_coding";gene_id "XLOC_026052";gene_name "VPS52";class_code "=";oId "Pancreas_00298667";is.last "FALSE";is.first "FALSE";is.singleExon "FALSE"
chr6	transdecoder	stop_codon	33250841	33250843	.	-	0	transcript_id "DNTX_00203939";transcript_type "protein_coding";transcript_biotype "protein_coding";gene_id "XLOC_026052";gene_name "VPS52";class_code "=";oId "Pancreas_00298667";is.last "FALSE";is.first "FALSE";is.singleExon "FALSE"
chr6	transdecoder	three_prime_UTR	33250606	33250840	.	-	.	transcript_id "DNTX_00203939";transcript_type "protein_coding";transcript_biotype "protein_coding";gene_id "XLOC_026052";gene_name "VPS52";class_code "=";oId "Pancreas_00298667";is.last "FALSE";is.first "FALSE";is.singleExon "FALSE"
chr6	transdecoder	transcript	33250811	33264303	.	-	.	transcript_id "DNTX_00205268";transcript_type "protein_coding";transcript_biotype "protein_coding";gene_id "XLOC_026052";gene_name "VPS52";class_code "=";oId "RPE_Fetal.Tissue_00578684";is.last "FALSE";is.first "FALSE";is.singleExon "FALSE"
chr6	transdecoder	exon	33250811	33250987	.	-	.	transcript_id "DNTX_00205268";transcript_type "protein_coding";transcript_biotype "protein_coding";exon_number "6";gene_id "XLOC_026052";gene_name "VPS52";class_code "=";oId "RPE_Fetal.Tissue_00578684";is.last "TRUE";is.first "FALSE";is.singleExon "FALSE"
chr6	transdecoder	exon	33251518	33251636	.	-	.	transcript_id "DNTX_00205268";transcript_type "protein_coding";transcript_biotype "protein_coding";exon_number "5";gene_id "XLOC_026052";gene_name "VPS52";class_code "=";oId "RPE_Fetal.Tissue_00578684";is.last "FALSE";is.first "FALSE";is.singleExon "FALSE"
chr6	transdecoder	exon	33251860	33251971	.	-	.	transcript_id "DNTX_00205268";transcript_type "protein_coding";transcript_biotype "protein_coding";exon_number "4";gene_id "XLOC_026052";gene_name "VPS52";class_code "=";oId "RPE_Fetal.Tissue_00578684";is.last "FALSE";is.first "FALSE";is.singleExon "FALSE"
chr6	transdecoder	exon	33263484	33263549	.	-	.	transcript_id "DNTX_00205268";transcript_type "protein_coding";transcript_biotype "protein_coding";exon_number "3";gene_id "XLOC_026052";gene_name "VPS52";class_code "=";oId "RPE_Fetal.Tissue_00578684";is.last "FALSE";is.first "FALSE";is.singleExon "FALSE"
chr6	transdecoder	exon	33263772	33263879	.	-	.	transcript_id "DNTX_00205268";transcript_type "protein_coding";transcript_biotype "protein_coding";exon_number "2";gene_id "XLOC_026052";gene_name "VPS52";class_code "=";oId "RPE_Fetal.Tissue_00578684";is.last "FALSE";is.first "FALSE";is.singleExon "FALSE"
chr6	transdecoder	exon	33264008	33264303	.	-	.	transcript_id "DNTX_00205268";transcript_type "protein_coding";transcript_biotype "protein_coding";exon_number "1";gene_id "XLOC_026052";gene_name "VPS52";class_code "=";oId "RPE_Fetal.Tissue_00578684";is.last "FALSE";is.first "TRUE";is.singleExon "FALSE"
chr6	transdecoder	five_prime_UTR	33264032	33264303	.	-	.	transcript_id "DNTX_00205268";transcript_type "protein_coding";transcript_biotype "protein_coding";gene_id "XLOC_026052";gene_name "VPS52";class_code "=";oId "RPE_Fetal.Tissue_00578684";is.last "FALSE";is.first "FALSE";is.singleExon "FALSE"
chr6	transdecoder	start_codon	33264029	33264031	.	-	0	transcript_id "DNTX_00205268";transcript_type "protein_coding";transcript_biotype "protein_coding";gene_id "XLOC_026052";gene_name "VPS52";class_code "=";oId "RPE_Fetal.Tissue_00578684";is.last "FALSE";is.first "FALSE";is.singleExon "FALSE"
chr6	transdecoder	CDS	33250844	33250987	.	-	0	transcript_id "DNTX_00205268";transcript_type "protein_coding";transcript_biotype "protein_coding";gene_id "XLOC_026052";gene_name "VPS52";class_code "=";oId "RPE_Fetal.Tissue_00578684";is.last "FALSE";is.first "FALSE";is.singleExon "FALSE"
chr6	transdecoder	CDS	33251518	33251636	.	-	2	transcript_id "DNTX_00205268";transcript_type "protein_coding";transcript_biotype "protein_coding";gene_id "XLOC_026052";gene_name "VPS52";class_code "=";oId "RPE_Fetal.Tissue_00578684";is.last "FALSE";is.first "FALSE";is.singleExon "FALSE"
chr6	transdecoder	CDS	33251860	33251971	.	-	0	transcript_id "DNTX_00205268";transcript_type "protein_coding";transcript_biotype "protein_coding";gene_id "XLOC_026052";gene_name "VPS52";class_code "=";oId "RPE_Fetal.Tissue_00578684";is.last "FALSE";is.first "FALSE";is.singleExon "FALSE"
chr6	transdecoder	CDS	33263484	33263549	.	-	0	transcript_id "DNTX_00205268";transcript_type "protein_coding";transcript_biotype "protein_coding";gene_id "XLOC_026052";gene_name "VPS52";class_code "=";oId "RPE_Fetal.Tissue_00578684";is.last "FALSE";is.first "FALSE";is.singleExon "FALSE"
chr6	transdecoder	CDS	33263772	33263879	.	-	0	transcript_id "DNTX_00205268";transcript_type "protein_coding";transcript_biotype "protein_coding";gene_id "XLOC_026052";gene_name "VPS52";class_code "=";oId "RPE_Fetal.Tissue_00578684";is.last "FALSE";is.first "FALSE";is.singleExon "FALSE"
chr6	transdecoder	CDS	33264008	33264031	.	-	0	transcript_id "DNTX_00205268";transcript_type "protein_coding";transcript_biotype "protein_coding";gene_id "XLOC_026052";gene_name "VPS52";class_code "=";oId "RPE_Fetal.Tissue_00578684";is.last "FALSE";is.first "FALSE";is.singleExon "FALSE"
chr6	transdecoder	stop_codon	33250841	33250843	.	-	0	transcript_id "DNTX_00205268";transcript_type "protein_coding";transcript_biotype "protein_coding";gene_id "XLOC_026052";gene_name "VPS52";class_code "=";oId "RPE_Fetal.Tissue_00578684";is.last "FALSE";is.first "FALSE";is.singleExon "FALSE"
chr6	transdecoder	three_prime_UTR	33250811	33250840	.	-	.	transcript_id "DNTX_00205268";transcript_type "protein_coding";transcript_biotype "protein_coding";gene_id "XLOC_026052";gene_name "VPS52";class_code "=";oId "RPE_Fetal.Tissue_00578684";is.last "FALSE";is.first "FALSE";is.singleExon "FALSE"
chr6	transdecoder	transcript	33263548	33264222	.	-	.	transcript_id "DNTX_00203940";transcript_type "protein_coding";transcript_biotype "protein_coding";gene_id "XLOC_026052";gene_name "VPS52";class_code "=";oId "Pancreas_00298670";is.last "FALSE";is.first "FALSE";is.singleExon "FALSE"
chr6	transdecoder	exon	33263548	33263879	.	-	.	transcript_id "DNTX_00203940";transcript_type "protein_coding";transcript_biotype "protein_coding";exon_number "2";gene_id "XLOC_026052";gene_name "VPS52";class_code "=";oId "Pancreas_00298670";is.last "TRUE";is.first "FALSE";is.singleExon "FALSE"
chr6	transdecoder	exon	33264008	33264222	.	-	.	transcript_id "DNTX_00203940";transcript_type "protein_coding";transcript_biotype "protein_coding";exon_number "1";gene_id "XLOC_026052";gene_name "VPS52";class_code "=";oId "Pancreas_00298670";is.last "FALSE";is.first "TRUE";is.singleExon "FALSE"
chr6	transdecoder	five_prime_UTR	33264032	33264222	.	-	.	transcript_id "DNTX_00203940";transcript_type "protein_coding";transcript_biotype "protein_coding";gene_id "XLOC_026052";gene_name "VPS52";class_code "=";oId "Pancreas_00298670";is.last "FALSE";is.first "FALSE";is.singleExon "FALSE"
chr6	transdecoder	start_codon	33264029	33264031	.	-	0	transcript_id "DNTX_00203940";transcript_type "protein_coding";transcript_biotype "protein_coding";gene_id "XLOC_026052";gene_name "VPS52";class_code "=";oId "Pancreas_00298670";is.last "FALSE";is.first "FALSE";is.singleExon "FALSE"
chr6	transdecoder	CDS	33263703	33263879	.	-	0	transcript_id "DNTX_00203940";transcript_type "protein_coding";transcript_biotype "protein_coding";gene_id "XLOC_026052";gene_name "VPS52";class_code "=";oId "Pancreas_00298670";is.last "FALSE";is.first "FALSE";is.singleExon "FALSE"
chr6	transdecoder	CDS	33264008	33264031	.	-	0	transcript_id "DNTX_00203940";transcript_type "protein_coding";transcript_biotype "protein_coding";gene_id "XLOC_026052";gene_name "VPS52";class_code "=";oId "Pancreas_00298670";is.last "FALSE";is.first "FALSE";is.singleExon "FALSE"
chr6	transdecoder	stop_codon	33263700	33263702	.	-	0	transcript_id "DNTX_00203940";transcript_type "protein_coding";transcript_biotype "protein_coding";gene_id "XLOC_026052";gene_name "VPS52";class_code "=";oId "Pancreas_00298670";is.last "FALSE";is.first "FALSE";is.singleExon "FALSE"
chr6	transdecoder	three_prime_UTR	33263548	33263699	.	-	.	transcript_id "DNTX_00203940";transcript_type "protein_coding";transcript_biotype "protein_coding";gene_id "XLOC_026052";gene_name "VPS52";class_code "=";oId "Pancreas_00298670";is.last "FALSE";is.first "FALSE";is.singleExon "FALSE"
chr6	StringTie	transcript	33264079	33267265	.	-	.	transcript_id "DNTX_00203941";transcript_type "noncoding";transcript_biotype "noncoding";gene_id "XLOC_026052";gene_name "VPS52";class_code "=";oId "Pancreas_00298671";is.last "FALSE";is.first "FALSE";is.singleExon "FALSE"
chr6	StringTie	exon	33264079	33264103	.	-	.	transcript_id "DNTX_00203941";transcript_type "noncoding";transcript_biotype "noncoding";exon_number "4";gene_id "XLOC_026052";gene_name "VPS52";class_code "=";oId "Pancreas_00298671";is.last "TRUE";is.first "FALSE";is.singleExon "FALSE"
chr6	StringTie	exon	33264374	33264900	.	-	.	transcript_id "DNTX_00203941";transcript_type "noncoding";transcript_biotype "noncoding";exon_number "3";gene_id "XLOC_026052";gene_name "VPS52";class_code "=";oId "Pancreas_00298671";is.last "FALSE";is.first "FALSE";is.singleExon "FALSE"
chr6	StringTie	exon	33266557	33266712	.	-	.	transcript_id "DNTX_00203941";transcript_type "noncoding";transcript_biotype "noncoding";exon_number "2";gene_id "XLOC_026052";gene_name "VPS52";class_code "=";oId "Pancreas_00298671";is.last "FALSE";is.first "FALSE";is.singleExon "FALSE"
chr6	StringTie	exon	33267188	33267265	.	-	.	transcript_id "DNTX_00203941";transcript_type "noncoding";transcript_biotype "noncoding";exon_number "1";gene_id "XLOC_026052";gene_name "VPS52";class_code "=";oId "Pancreas_00298671";is.last "FALSE";is.first "TRUE";is.singleExon "FALSE"
chr6	transdecoder	gene	33271989	33276551	.	+	.	gene_id "XLOC_025189";gene_name "RPS18";is.last "FALSE";is.first "FALSE";is.singleExon "FALSE"
chr6	transdecoder	transcript	33271989	33276505	.	+	.	transcript_id "DNTX_00206283";transcript_type "protein_coding";transcript_biotype "protein_coding";gene_id "XLOC_025189";gene_name "RPS18";class_code "m";oId "Retina_Adult.Tissue_01117461";is.last "FALSE";is.first "FALSE";is.singleExon "FALSE"
chr6	transdecoder	exon	33271989	33272122	.	+	.	transcript_id "DNTX_00206283";transcript_type "protein_coding";transcript_biotype "protein_coding";exon_number "1";gene_id "XLOC_025189";gene_name "RPS18";class_code "m";oId "Retina_Adult.Tissue_01117461";is.last "FALSE";novel_exon_id "nvl_exon168760";novel_exon_type "novel_TSS";is.first "TRUE";is.singleExon "FALSE"
chr6	transdecoder	exon	33272628	33272726	.	+	.	transcript_id "DNTX_00206283";transcript_type "protein_coding";transcript_biotype "protein_coding";exon_number "2";gene_id "XLOC_025189";gene_name "RPS18";class_code "m";oId "Retina_Adult.Tissue_01117461";is.last "FALSE";is.first "FALSE";is.singleExon "FALSE"
chr6	transdecoder	exon	33275500	33275883	.	+	.	transcript_id "DNTX_00206283";transcript_type "protein_coding";transcript_biotype "protein_coding";exon_number "3";gene_id "XLOC_025189";gene_name "RPS18";class_code "m";oId "Retina_Adult.Tissue_01117461";is.last "FALSE";novel_exon_id "nvl_exon168761";novel_exon_type "RI";is.first "FALSE";is.singleExon "FALSE"
chr6	transdecoder	exon	33275965	33276066	.	+	.	transcript_id "DNTX_00206283";transcript_type "protein_coding";transcript_biotype "protein_coding";exon_number "4";gene_id "XLOC_025189";gene_name "RPS18";class_code "m";oId "Retina_Adult.Tissue_01117461";is.last "FALSE";is.first "FALSE";is.singleExon "FALSE"
chr6	transdecoder	exon	33276176	33276267	.	+	.	transcript_id "DNTX_00206283";transcript_type "protein_coding";transcript_biotype "protein_coding";exon_number "5";gene_id "XLOC_025189";gene_name "RPS18";class_code "m";oId "Retina_Adult.Tissue_01117461";is.last "FALSE";is.first "FALSE";is.singleExon "FALSE"
chr6	transdecoder	exon	33276391	33276505	.	+	.	transcript_id "DNTX_00206283";transcript_type "protein_coding";transcript_biotype "protein_coding";exon_number "6";gene_id "XLOC_025189";gene_name "RPS18";class_code "m";oId "Retina_Adult.Tissue_01117461";is.last "TRUE";is.first "FALSE";is.singleExon "FALSE"
chr6	transdecoder	five_prime_UTR	33271989	33272122	.	+	.	transcript_id "DNTX_00206283";transcript_type "protein_coding";transcript_biotype "protein_coding";gene_id "XLOC_025189";gene_name "RPS18";class_code "m";oId "Retina_Adult.Tissue_01117461";is.last "FALSE";novel_exon_id "nvl_exon168760";novel_exon_type "novel_TSS";is.first "TRUE";is.singleExon "FALSE"
chr6	transdecoder	five_prime_UTR	33272628	33272726	.	+	.	transcript_id "DNTX_00206283";transcript_type "protein_coding";transcript_biotype "protein_coding";gene_id "XLOC_025189";gene_name "RPS18";class_code "m";oId "Retina_Adult.Tissue_01117461";is.last "FALSE";is.first "FALSE";is.singleExon "FALSE"
chr6	transdecoder	five_prime_UTR	33275500	33275883	.	+	.	transcript_id "DNTX_00206283";transcript_type "protein_coding";transcript_biotype "protein_coding";gene_id "XLOC_025189";gene_name "RPS18";class_code "m";oId "Retina_Adult.Tissue_01117461";is.last "FALSE";novel_exon_id "nvl_exon168761";novel_exon_type "RI";is.first "FALSE";is.singleExon "FALSE"
chr6	transdecoder	five_prime_UTR	33275965	33275985	.	+	.	transcript_id "DNTX_00206283";transcript_type "protein_coding";transcript_biotype "protein_coding";gene_id "XLOC_025189";gene_name "RPS18";class_code "m";oId "Retina_Adult.Tissue_01117461";is.last "FALSE";is.first "FALSE";is.singleExon "FALSE"
chr6	transdecoder	start_codon	33275986	33275988	.	+	0	transcript_id "DNTX_00206283";transcript_type "protein_coding";transcript_biotype "protein_coding";gene_id "XLOC_025189";gene_name "RPS18";class_code "m";oId "Retina_Adult.Tissue_01117461";is.last "FALSE";is.first "FALSE";is.singleExon "FALSE"
chr6	transdecoder	CDS	33275986	33276066	.	+	0	transcript_id "DNTX_00206283";transcript_type "protein_coding";transcript_biotype "protein_coding";gene_id "XLOC_025189";gene_name "RPS18";class_code "m";oId "Retina_Adult.Tissue_01117461";is.last "FALSE";is.first "FALSE";is.singleExon "FALSE"
chr6	transdecoder	CDS	33276176	33276267	.	+	0	transcript_id "DNTX_00206283";transcript_type "protein_coding";transcript_biotype "protein_coding";gene_id "XLOC_025189";gene_name "RPS18";class_code "m";oId "Retina_Adult.Tissue_01117461";is.last "FALSE";is.first "FALSE";is.singleExon "FALSE"
chr6	transdecoder	CDS	33276391	33276463	.	+	1	transcript_id "DNTX_00206283";transcript_type "protein_coding";transcript_biotype "protein_coding";gene_id "XLOC_025189";gene_name "RPS18";class_code "m";oId "Retina_Adult.Tissue_01117461";is.last "FALSE";is.first "FALSE";is.singleExon "FALSE"
chr6	transdecoder	stop_codon	33276464	33276466	.	+	0	transcript_id "DNTX_00206283";transcript_type "protein_coding";transcript_biotype "protein_coding";gene_id "XLOC_025189";gene_name "RPS18";class_code "m";oId "Retina_Adult.Tissue_01117461";is.last "FALSE";is.first "FALSE";is.singleExon "FALSE"
chr6	transdecoder	three_prime_UTR	33276467	33276505	.	+	.	transcript_id "DNTX_00206283";transcript_type "protein_coding";transcript_biotype "protein_coding";gene_id "XLOC_025189";gene_name "RPS18";class_code "m";oId "Retina_Adult.Tissue_01117461";is.last "FALSE";is.first "FALSE";is.singleExon "FALSE"
chr6	transdecoder	transcript	33272010	33276510	.	+	.	transcript_id "DNTX_00203392";transcript_type "protein_coding";transcript_biotype "protein_coding";gene_id "XLOC_025189";gene_name "RPS18";class_code "=";oId "Pancreas_00296020";is.last "FALSE";is.first "FALSE";is.singleExon "FALSE"
chr6	transdecoder	exon	33272010	33272122	.	+	.	transcript_id "DNTX_00203392";transcript_type "protein_coding";transcript_biotype "protein_coding";exon_number "1";gene_id "XLOC_025189";gene_name "RPS18";class_code "=";oId "Pancreas_00296020";is.last "FALSE";is.first "TRUE";is.singleExon "FALSE"
chr6	transdecoder	exon	33272628	33272726	.	+	.	transcript_id "DNTX_00203392";transcript_type "protein_coding";transcript_biotype "protein_coding";exon_number "2";gene_id "XLOC_025189";gene_name "RPS18";class_code "=";oId "Pancreas_00296020";is.last "FALSE";is.first "FALSE";is.singleExon "FALSE"
chr6	transdecoder	exon	33275797	33275883	.	+	.	transcript_id "DNTX_00203392";transcript_type "protein_coding";transcript_biotype "protein_coding";exon_number "3";gene_id "XLOC_025189";gene_name "RPS18";class_code "=";oId "Pancreas_00296020";is.last "FALSE";is.first "FALSE";is.singleExon "FALSE"
chr6	transdecoder	exon	33275965	33276066	.	+	.	transcript_id "DNTX_00203392";transcript_type "protein_coding";transcript_biotype "protein_coding";exon_number "4";gene_id "XLOC_025189";gene_name "RPS18";class_code "=";oId "Pancreas_00296020";is.last "FALSE";is.first "FALSE";is.singleExon "FALSE"
chr6	transdecoder	exon	33276176	33276267	.	+	.	transcript_id "DNTX_00203392";transcript_type "protein_coding";transcript_biotype "protein_coding";exon_number "5";gene_id "XLOC_025189";gene_name "RPS18";class_code "=";oId "Pancreas_00296020";is.last "FALSE";is.first "FALSE";is.singleExon "FALSE"
chr6	transdecoder	exon	33276391	33276510	.	+	.	transcript_id "DNTX_00203392";transcript_type "protein_coding";transcript_biotype "protein_coding";exon_number "6";gene_id "XLOC_025189";gene_name "RPS18";class_code "=";oId "Pancreas_00296020";is.last "TRUE";is.first "FALSE";is.singleExon "FALSE"
chr6	transdecoder	five_prime_UTR	33272010	33272119	.	+	.	transcript_id "DNTX_00203392";transcript_type "protein_coding";transcript_biotype "protein_coding";gene_id "XLOC_025189";gene_name "RPS18";class_code "=";oId "Pancreas_00296020";is.last "FALSE";is.first "FALSE";is.singleExon "FALSE"
chr6	transdecoder	start_codon	33272120	33272122	.	+	0	transcript_id "DNTX_00203392";transcript_type "protein_coding";transcript_biotype "protein_coding";gene_id "XLOC_025189";gene_name "RPS18";class_code "=";oId "Pancreas_00296020";is.last "FALSE";is.first "FALSE";is.singleExon "FALSE"
chr6	transdecoder	CDS	33272120	33272122	.	+	0	transcript_id "DNTX_00203392";transcript_type "protein_coding";transcript_biotype "protein_coding";gene_id "XLOC_025189";gene_name "RPS18";class_code "=";oId "Pancreas_00296020";is.last "FALSE";is.first "FALSE";is.singleExon "FALSE"
chr6	transdecoder	CDS	33272628	33272726	.	+	0	transcript_id "DNTX_00203392";transcript_type "protein_coding";transcript_biotype "protein_coding";gene_id "XLOC_025189";gene_name "RPS18";class_code "=";oId "Pancreas_00296020";is.last "FALSE";is.first "FALSE";is.singleExon "FALSE"
chr6	transdecoder	CDS	33275797	33275883	.	+	0	transcript_id "DNTX_00203392";transcript_type "protein_coding";transcript_biotype "protein_coding";gene_id "XLOC_025189";gene_name "RPS18";class_code "=";oId "Pancreas_00296020";is.last "FALSE";is.first "FALSE";is.singleExon "FALSE"
chr6	transdecoder	CDS	33275965	33276066	.	+	0	transcript_id "DNTX_00203392";transcript_type "protein_coding";transcript_biotype "protein_coding";gene_id "XLOC_025189";gene_name "RPS18";class_code "=";oId "Pancreas_00296020";is.last "FALSE";is.first "FALSE";is.singleExon "FALSE"
chr6	transdecoder	CDS	33276176	33276267	.	+	0	transcript_id "DNTX_00203392";transcript_type "protein_coding";transcript_biotype "protein_coding";gene_id "XLOC_025189";gene_name "RPS18";class_code "=";oId "Pancreas_00296020";is.last "FALSE";is.first "FALSE";is.singleExon "FALSE"
chr6	transdecoder	CDS	33276391	33276463	.	+	1	transcript_id "DNTX_00203392";transcript_type "protein_coding";transcript_biotype "protein_coding";gene_id "XLOC_025189";gene_name "RPS18";class_code "=";oId "Pancreas_00296020";is.last "FALSE";is.first "FALSE";is.singleExon "FALSE"
chr6	transdecoder	stop_codon	33276464	33276466	.	+	0	transcript_id "DNTX_00203392";transcript_type "protein_coding";transcript_biotype "protein_coding";gene_id "XLOC_025189";gene_name "RPS18";class_code "=";oId "Pancreas_00296020";is.last "FALSE";is.first "FALSE";is.singleExon "FALSE"
chr6	transdecoder	three_prime_UTR	33276467	33276510	.	+	.	transcript_id "DNTX_00203392";transcript_type "protein_coding";transcript_biotype "protein_coding";gene_id "XLOC_025189";gene_name "RPS18";class_code "=";oId "Pancreas_00296020";is.last "FALSE";is.first "FALSE";is.singleExon "FALSE"
chr6	StringTie	transcript	33272018	33276505	.	+	.	transcript_id "DNTX_00209988";transcript_type "noncoding";transcript_biotype "noncoding";gene_id "XLOC_025189";gene_name "RPS18";class_code "j";oId "Skin-NotSunExposedSuprapubic_00315602";is.last "FALSE";is.first "FALSE";is.singleExon "FALSE"
chr6	StringTie	exon	33272018	33272122	.	+	.	transcript_id "DNTX_00209988";transcript_type "noncoding";transcript_biotype "noncoding";exon_number "1";gene_id "XLOC_025189";gene_name "RPS18";class_code "j";oId "Skin-NotSunExposedSuprapubic_00315602";is.last "FALSE";novel_exon_id "nvl_exon168762";novel_exon_type "novel_TSS";is.first "TRUE";is.singleExon "FALSE"
chr6	StringTie	exon	33272628	33272726	.	+	.	transcript_id "DNTX_00209988";transcript_type "noncoding";transcript_biotype "noncoding";exon_number "2";gene_id "XLOC_025189";gene_name "RPS18";class_code "j";oId "Skin-NotSunExposedSuprapubic_00315602";is.last "FALSE";is.first "FALSE";is.singleExon "FALSE"
chr6	StringTie	exon	33275797	33275880	.	+	.	transcript_id "DNTX_00209988";transcript_type "noncoding";transcript_biotype "noncoding";exon_number "3";gene_id "XLOC_025189";gene_name "RPS18";class_code "j";oId "Skin-NotSunExposedSuprapubic_00315602";is.last "FALSE";novel_exon_id "nvl_exon168763";novel_exon_type "A3SS";is.first "FALSE";is.singleExon "FALSE"
chr6	StringTie	exon	33275964	33276066	.	+	.	transcript_id "DNTX_00209988";transcript_type "noncoding";transcript_biotype "noncoding";exon_number "4";gene_id "XLOC_025189";gene_name "RPS18";class_code "j";oId "Skin-NotSunExposedSuprapubic_00315602";is.last "FALSE";novel_exon_id "nvl_exon168764";novel_exon_type "A5SS";is.first "FALSE";is.singleExon "FALSE"
chr6	StringTie	exon	33276176	33276267	.	+	.	transcript_id "DNTX_00209988";transcript_type "noncoding";transcript_biotype "noncoding";exon_number "5";gene_id "XLOC_025189";gene_name "RPS18";class_code "j";oId "Skin-NotSunExposedSuprapubic_00315602";is.last "FALSE";is.first "FALSE";is.singleExon "FALSE"
chr6	StringTie	exon	33276391	33276505	.	+	.	transcript_id "DNTX_00209988";transcript_type "noncoding";transcript_biotype "noncoding";exon_number "6";gene_id "XLOC_025189";gene_name "RPS18";class_code "j";oId "Skin-NotSunExposedSuprapubic_00315602";is.last "TRUE";is.first "FALSE";is.singleExon "FALSE"
chr6	transdecoder	transcript	33272041	33276505	.	+	.	transcript_id "DNTX_00203394";transcript_type "protein_coding";transcript_biotype "protein_coding";gene_id "XLOC_025189";gene_name "RPS18";class_code "j";oId "Artery-Aorta_00312568";is.last "FALSE";is.first "FALSE";is.singleExon "FALSE"
chr6	transdecoder	exon	33272041	33272122	.	+	.	transcript_id "DNTX_00203394";transcript_type "protein_coding";transcript_biotype "protein_coding";exon_number "1";gene_id "XLOC_025189";gene_name "RPS18";class_code "j";oId "Artery-Aorta_00312568";is.last "FALSE";novel_exon_id "nvl_exon168765";novel_exon_type "novel_TSS";is.first "TRUE";is.singleExon "FALSE"
chr6	transdecoder	exon	33272628	33272726	.	+	.	transcript_id "DNTX_00203394";transcript_type "protein_coding";transcript_biotype "protein_coding";exon_number "2";gene_id "XLOC_025189";gene_name "RPS18";class_code "j";oId "Artery-Aorta_00312568";is.last "FALSE";is.first "FALSE";is.singleExon "FALSE"
chr6	transdecoder	exon	33275797	33275882	.	+	.	transcript_id "DNTX_00203394";transcript_type "protein_coding";transcript_biotype "protein_coding";exon_number "3";gene_id "XLOC_025189";gene_name "RPS18";class_code "j";oId "Artery-Aorta_00312568";is.last "FALSE";novel_exon_id "nvl_exon168766";novel_exon_type "A3SS";is.first "FALSE";is.singleExon "FALSE"
chr6	transdecoder	exon	33275960	33276066	.	+	.	transcript_id "DNTX_00203394";transcript_type "protein_coding";transcript_biotype "protein_coding";exon_number "4";gene_id "XLOC_025189";gene_name "RPS18";class_code "j";oId "Artery-Aorta_00312568";is.last "FALSE";novel_exon_id "nvl_exon168767";novel_exon_type "A5SS";is.first "FALSE";is.singleExon "FALSE"
chr6	transdecoder	exon	33276176	33276267	.	+	.	transcript_id "DNTX_00203394";transcript_type "protein_coding";transcript_biotype "protein_coding";exon_number "5";gene_id "XLOC_025189";gene_name "RPS18";class_code "j";oId "Artery-Aorta_00312568";is.last "FALSE";is.first "FALSE";is.singleExon "FALSE"
chr6	transdecoder	exon	33276391	33276505	.	+	.	transcript_id "DNTX_00203394";transcript_type "protein_coding";transcript_biotype "protein_coding";exon_number "6";gene_id "XLOC_025189";gene_name "RPS18";class_code "j";oId "Artery-Aorta_00312568";is.last "TRUE";is.first "FALSE";is.singleExon "FALSE"
chr6	transdecoder	five_prime_UTR	33272041	33272122	.	+	.	transcript_id "DNTX_00203394";transcript_type "protein_coding";transcript_biotype "protein_coding";gene_id "XLOC_025189";gene_name "RPS18";class_code "j";oId "Artery-Aorta_00312568";is.last "FALSE";novel_exon_id "nvl_exon168765";novel_exon_type "novel_TSS";is.first "TRUE";is.singleExon "FALSE"
chr6	transdecoder	five_prime_UTR	33272628	33272726	.	+	.	transcript_id "DNTX_00203394";transcript_type "protein_coding";transcript_biotype "protein_coding";gene_id "XLOC_025189";gene_name "RPS18";class_code "j";oId "Artery-Aorta_00312568";is.last "FALSE";is.first "FALSE";is.singleExon "FALSE"
chr6	transdecoder	five_prime_UTR	33275797	33275878	.	+	.	transcript_id "DNTX_00203394";transcript_type "protein_coding";transcript_biotype "protein_coding";gene_id "XLOC_025189";gene_name "RPS18";class_code "j";oId "Artery-Aorta_00312568";is.last "FALSE";is.first "FALSE";is.singleExon "FALSE"
chr6	transdecoder	start_codon	33275879	33275881	.	+	0	transcript_id "DNTX_00203394";transcript_type "protein_coding";transcript_biotype "protein_coding";gene_id "XLOC_025189";gene_name "RPS18";class_code "j";oId "Artery-Aorta_00312568";is.last "FALSE";is.first "FALSE";is.singleExon "FALSE"
chr6	transdecoder	CDS	33275879	33275882	.	+	0	transcript_id "DNTX_00203394";transcript_type "protein_coding";transcript_biotype "protein_coding";gene_id "XLOC_025189";gene_name "RPS18";class_code "j";oId "Artery-Aorta_00312568";is.last "FALSE";is.first "FALSE";is.singleExon "FALSE"
chr6	transdecoder	CDS	33275960	33276066	.	+	2	transcript_id "DNTX_00203394";transcript_type "protein_coding";transcript_biotype "protein_coding";gene_id "XLOC_025189";gene_name "RPS18";class_code "j";oId "Artery-Aorta_00312568";is.last "FALSE";novel_exon_id "nvl_exon168767";novel_exon_type "A5SS";is.first "FALSE";is.singleExon "FALSE"
chr6	transdecoder	CDS	33276176	33276267	.	+	0	transcript_id "DNTX_00203394";transcript_type "protein_coding";transcript_biotype "protein_coding";gene_id "XLOC_025189";gene_name "RPS18";class_code "j";oId "Artery-Aorta_00312568";is.last "FALSE";is.first "FALSE";is.singleExon "FALSE"
chr6	transdecoder	CDS	33276391	33276463	.	+	1	transcript_id "DNTX_00203394";transcript_type "protein_coding";transcript_biotype "protein_coding";gene_id "XLOC_025189";gene_name "RPS18";class_code "j";oId "Artery-Aorta_00312568";is.last "FALSE";is.first "FALSE";is.singleExon "FALSE"
chr6	transdecoder	stop_codon	33276464	33276466	.	+	0	transcript_id "DNTX_00203394";transcript_type "protein_coding";transcript_biotype "protein_coding";gene_id "XLOC_025189";gene_name "RPS18";class_code "j";oId "Artery-Aorta_00312568";is.last "FALSE";is.first "FALSE";is.singleExon "FALSE"
chr6	transdecoder	three_prime_UTR	33276467	33276505	.	+	.	transcript_id "DNTX_00203394";transcript_type "protein_coding";transcript_biotype "protein_coding";gene_id "XLOC_025189";gene_name "RPS18";class_code "j";oId "Artery-Aorta_00312568";is.last "FALSE";is.first "FALSE";is.singleExon "FALSE"
chr6	transdecoder	transcript	33272057	33276505	.	+	.	transcript_id "DNTX_00212405";transcript_type "protein_coding";transcript_biotype "protein_coding";gene_id "XLOC_025189";gene_name "RPS18";class_code "j";oId "Artery-Tibial_00298496";is.last "FALSE";is.first "FALSE";is.singleExon "FALSE"
chr6	transdecoder	exon	33272057	33272122	.	+	.	transcript_id "DNTX_00212405";transcript_type "protein_coding";transcript_biotype "protein_coding";exon_number "1";gene_id "XLOC_025189";gene_name "RPS18";class_code "j";oId "Artery-Tibial_00298496";is.last "FALSE";novel_exon_id "nvl_exon168768";novel_exon_type "novel_TSS";is.first "TRUE";is.singleExon "FALSE"
chr6	transdecoder	exon	33272628	33272726	.	+	.	transcript_id "DNTX_00212405";transcript_type "protein_coding";transcript_biotype "protein_coding";exon_number "2";gene_id "XLOC_025189";gene_name "RPS18";class_code "j";oId "Artery-Tibial_00298496";is.last "FALSE";is.first "FALSE";is.singleExon "FALSE"
chr6	transdecoder	exon	33275797	33275882	.	+	.	transcript_id "DNTX_00212405";transcript_type "protein_coding";transcript_biotype "protein_coding";exon_number "3";gene_id "XLOC_025189";gene_name "RPS18";class_code "j";oId "Artery-Tibial_00298496";is.last "FALSE";novel_exon_id "nvl_exon168766";novel_exon_type "A3SS";is.first "FALSE";is.singleExon "FALSE"
chr6	transdecoder	exon	33275952	33276066	.	+	.	transcript_id "DNTX_00212405";transcript_type "protein_coding";transcript_biotype "protein_coding";exon_number "4";gene_id "XLOC_025189";gene_name "RPS18";class_code "j";oId "Artery-Tibial_00298496";is.last "FALSE";novel_exon_id "nvl_exon168769";novel_exon_type "A5SS";is.first "FALSE";is.singleExon "FALSE"
chr6	transdecoder	exon	33276176	33276267	.	+	.	transcript_id "DNTX_00212405";transcript_type "protein_coding";transcript_biotype "protein_coding";exon_number "5";gene_id "XLOC_025189";gene_name "RPS18";class_code "j";oId "Artery-Tibial_00298496";is.last "FALSE";is.first "FALSE";is.singleExon "FALSE"
chr6	transdecoder	exon	33276391	33276505	.	+	.	transcript_id "DNTX_00212405";transcript_type "protein_coding";transcript_biotype "protein_coding";exon_number "6";gene_id "XLOC_025189";gene_name "RPS18";class_code "j";oId "Artery-Tibial_00298496";is.last "TRUE";is.first "FALSE";is.singleExon "FALSE"
chr6	transdecoder	five_prime_UTR	33272057	33272119	.	+	.	transcript_id "DNTX_00212405";transcript_type "protein_coding";transcript_biotype "protein_coding";gene_id "XLOC_025189";gene_name "RPS18";class_code "j";oId "Artery-Tibial_00298496";is.last "FALSE";is.first "FALSE";is.singleExon "FALSE"
chr6	transdecoder	start_codon	33272120	33272122	.	+	0	transcript_id "DNTX_00212405";transcript_type "protein_coding";transcript_biotype "protein_coding";gene_id "XLOC_025189";gene_name "RPS18";class_code "j";oId "Artery-Tibial_00298496";is.last "FALSE";is.first "FALSE";is.singleExon "FALSE"
chr6	transdecoder	CDS	33272120	33272122	.	+	0	transcript_id "DNTX_00212405";transcript_type "protein_coding";transcript_biotype "protein_coding";gene_id "XLOC_025189";gene_name "RPS18";class_code "j";oId "Artery-Tibial_00298496";is.last "FALSE";is.first "FALSE";is.singleExon "FALSE"
chr6	transdecoder	CDS	33272628	33272726	.	+	0	transcript_id "DNTX_00212405";transcript_type "protein_coding";transcript_biotype "protein_coding";gene_id "XLOC_025189";gene_name "RPS18";class_code "j";oId "Artery-Tibial_00298496";is.last "FALSE";is.first "FALSE";is.singleExon "FALSE"
chr6	transdecoder	CDS	33275797	33275882	.	+	0	transcript_id "DNTX_00212405";transcript_type "protein_coding";transcript_biotype "protein_coding";gene_id "XLOC_025189";gene_name "RPS18";class_code "j";oId "Artery-Tibial_00298496";is.last "FALSE";novel_exon_id "nvl_exon168766";novel_exon_type "A3SS";is.first "FALSE";is.singleExon "FALSE"
chr6	transdecoder	CDS	33275952	33276066	.	+	1	transcript_id "DNTX_00212405";transcript_type "protein_coding";transcript_biotype "protein_coding";gene_id "XLOC_025189";gene_name "RPS18";class_code "j";oId "Artery-Tibial_00298496";is.last "FALSE";novel_exon_id "nvl_exon168769";novel_exon_type "A5SS";is.first "FALSE";is.singleExon "FALSE"
chr6	transdecoder	CDS	33276176	33276267	.	+	0	transcript_id "DNTX_00212405";transcript_type "protein_coding";transcript_biotype "protein_coding";gene_id "XLOC_025189";gene_name "RPS18";class_code "j";oId "Artery-Tibial_00298496";is.last "FALSE";is.first "FALSE";is.singleExon "FALSE"
chr6	transdecoder	CDS	33276391	33276463	.	+	1	transcript_id "DNTX_00212405";transcript_type "protein_coding";transcript_biotype "protein_coding";gene_id "XLOC_025189";gene_name "RPS18";class_code "j";oId "Artery-Tibial_00298496";is.last "FALSE";is.first "FALSE";is.singleExon "FALSE"
chr6	transdecoder	stop_codon	33276464	33276466	.	+	0	transcript_id "DNTX_00212405";transcript_type "protein_coding";transcript_biotype "protein_coding";gene_id "XLOC_025189";gene_name "RPS18";class_code "j";oId "Artery-Tibial_00298496";is.last "FALSE";is.first "FALSE";is.singleExon "FALSE"
chr6	transdecoder	three_prime_UTR	33276467	33276505	.	+	.	transcript_id "DNTX_00212405";transcript_type "protein_coding";transcript_biotype "protein_coding";gene_id "XLOC_025189";gene_name "RPS18";class_code "j";oId "Artery-Tibial_00298496";is.last "FALSE";is.first "FALSE";is.singleExon "FALSE"
chr6	transdecoder	transcript	33272075	33276510	.	+	.	transcript_id "DNTX_00203393";transcript_type "protein_coding";transcript_biotype "protein_coding";gene_id "XLOC_025189";gene_name "RPS18";class_code "=";oId "Pancreas_00296021";is.last "FALSE";is.first "FALSE";is.singleExon "FALSE"
chr6	transdecoder	exon	33272075	33272122	.	+	.	transcript_id "DNTX_00203393";transcript_type "protein_coding";transcript_biotype "protein_coding";exon_number "1";gene_id "XLOC_025189";gene_name "RPS18";class_code "=";oId "Pancreas_00296021";is.last "FALSE";is.first "TRUE";is.singleExon "FALSE"
chr6	transdecoder	exon	33272587	33272726	.	+	.	transcript_id "DNTX_00203393";transcript_type "protein_coding";transcript_biotype "protein_coding";exon_number "2";gene_id "XLOC_025189";gene_name "RPS18";class_code "=";oId "Pancreas_00296021";is.last "FALSE";is.first "FALSE";is.singleExon "FALSE"
chr6	transdecoder	exon	33275797	33275883	.	+	.	transcript_id "DNTX_00203393";transcript_type "protein_coding";transcript_biotype "protein_coding";exon_number "3";gene_id "XLOC_025189";gene_name "RPS18";class_code "=";oId "Pancreas_00296021";is.last "FALSE";is.first "FALSE";is.singleExon "FALSE"
chr6	transdecoder	exon	33275965	33276066	.	+	.	transcript_id "DNTX_00203393";transcript_type "protein_coding";transcript_biotype "protein_coding";exon_number "4";gene_id "XLOC_025189";gene_name "RPS18";class_code "=";oId "Pancreas_00296021";is.last "FALSE";is.first "FALSE";is.singleExon "FALSE"
chr6	transdecoder	exon	33276176	33276267	.	+	.	transcript_id "DNTX_00203393";transcript_type "protein_coding";transcript_biotype "protein_coding";exon_number "5";gene_id "XLOC_025189";gene_name "RPS18";class_code "=";oId "Pancreas_00296021";is.last "FALSE";is.first "FALSE";is.singleExon "FALSE"
chr6	transdecoder	exon	33276391	33276510	.	+	.	transcript_id "DNTX_00203393";transcript_type "protein_coding";transcript_biotype "protein_coding";exon_number "6";gene_id "XLOC_025189";gene_name "RPS18";class_code "=";oId "Pancreas_00296021";is.last "TRUE";is.first "FALSE";is.singleExon "FALSE"
chr6	transdecoder	five_prime_UTR	33272075	33272122	.	+	.	transcript_id "DNTX_00203393";transcript_type "protein_coding";transcript_biotype "protein_coding";gene_id "XLOC_025189";gene_name "RPS18";class_code "=";oId "Pancreas_00296021";is.last "FALSE";is.first "TRUE";is.singleExon "FALSE"
chr6	transdecoder	five_prime_UTR	33272587	33272726	.	+	.	transcript_id "DNTX_00203393";transcript_type "protein_coding";transcript_biotype "protein_coding";gene_id "XLOC_025189";gene_name "RPS18";class_code "=";oId "Pancreas_00296021";is.last "FALSE";is.first "FALSE";is.singleExon "FALSE"
chr6	transdecoder	five_prime_UTR	33275797	33275883	.	+	.	transcript_id "DNTX_00203393";transcript_type "protein_coding";transcript_biotype "protein_coding";gene_id "XLOC_025189";gene_name "RPS18";class_code "=";oId "Pancreas_00296021";is.last "FALSE";is.first "FALSE";is.singleExon "FALSE"
chr6	transdecoder	five_prime_UTR	33275965	33275985	.	+	.	transcript_id "DNTX_00203393";transcript_type "protein_coding";transcript_biotype "protein_coding";gene_id "XLOC_025189";gene_name "RPS18";class_code "=";oId "Pancreas_00296021";is.last "FALSE";is.first "FALSE";is.singleExon "FALSE"
chr6	transdecoder	start_codon	33275986	33275988	.	+	0	transcript_id "DNTX_00203393";transcript_type "protein_coding";transcript_biotype "protein_coding";gene_id "XLOC_025189";gene_name "RPS18";class_code "=";oId "Pancreas_00296021";is.last "FALSE";is.first "FALSE";is.singleExon "FALSE"
chr6	transdecoder	CDS	33275986	33276066	.	+	0	transcript_id "DNTX_00203393";transcript_type "protein_coding";transcript_biotype "protein_coding";gene_id "XLOC_025189";gene_name "RPS18";class_code "=";oId "Pancreas_00296021";is.last "FALSE";is.first "FALSE";is.singleExon "FALSE"
chr6	transdecoder	CDS	33276176	33276267	.	+	0	transcript_id "DNTX_00203393";transcript_type "protein_coding";transcript_biotype "protein_coding";gene_id "XLOC_025189";gene_name "RPS18";class_code "=";oId "Pancreas_00296021";is.last "FALSE";is.first "FALSE";is.singleExon "FALSE"
chr6	transdecoder	CDS	33276391	33276463	.	+	1	transcript_id "DNTX_00203393";transcript_type "protein_coding";transcript_biotype "protein_coding";gene_id "XLOC_025189";gene_name "RPS18";class_code "=";oId "Pancreas_00296021";is.last "FALSE";is.first "FALSE";is.singleExon "FALSE"
chr6	transdecoder	stop_codon	33276464	33276466	.	+	0	transcript_id "DNTX_00203393";transcript_type "protein_coding";transcript_biotype "protein_coding";gene_id "XLOC_025189";gene_name "RPS18";class_code "=";oId "Pancreas_00296021";is.last "FALSE";is.first "FALSE";is.singleExon "FALSE"
chr6	transdecoder	three_prime_UTR	33276467	33276510	.	+	.	transcript_id "DNTX_00203393";transcript_type "protein_coding";transcript_biotype "protein_coding";gene_id "XLOC_025189";gene_name "RPS18";class_code "=";oId "Pancreas_00296021";is.last "FALSE";is.first "FALSE";is.singleExon "FALSE"
chr6	transdecoder	transcript	33272088	33276505	.	+	.	transcript_id "DNTX_00203395";transcript_type "protein_coding";transcript_biotype "protein_coding";gene_id "XLOC_025189";gene_name "RPS18";class_code "=";oId "Pancreas_00296022";is.last "FALSE";is.first "FALSE";is.singleExon "FALSE"
chr6	transdecoder	exon	33272088	33272122	.	+	.	transcript_id "DNTX_00203395";transcript_type "protein_coding";transcript_biotype "protein_coding";exon_number "1";gene_id "XLOC_025189";gene_name "RPS18";class_code "=";oId "Pancreas_00296022";is.last "FALSE";is.first "TRUE";is.singleExon "FALSE"
chr6	transdecoder	exon	33272628	33272726	.	+	.	transcript_id "DNTX_00203395";transcript_type "protein_coding";transcript_biotype "protein_coding";exon_number "2";gene_id "XLOC_025189";gene_name "RPS18";class_code "=";oId "Pancreas_00296022";is.last "FALSE";is.first "FALSE";is.singleExon "FALSE"
chr6	transdecoder	exon	33275797	33275883	.	+	.	transcript_id "DNTX_00203395";transcript_type "protein_coding";transcript_biotype "protein_coding";exon_number "3";gene_id "XLOC_025189";gene_name "RPS18";class_code "=";oId "Pancreas_00296022";is.last "FALSE";is.first "FALSE";is.singleExon "FALSE"
chr6	transdecoder	exon	33275965	33276267	.	+	.	transcript_id "DNTX_00203395";transcript_type "protein_coding";transcript_biotype "protein_coding";exon_number "4";gene_id "XLOC_025189";gene_name "RPS18";class_code "=";oId "Pancreas_00296022";is.last "FALSE";is.first "FALSE";is.singleExon "FALSE"
chr6	transdecoder	exon	33276391	33276505	.	+	.	transcript_id "DNTX_00203395";transcript_type "protein_coding";transcript_biotype "protein_coding";exon_number "5";gene_id "XLOC_025189";gene_name "RPS18";class_code "=";oId "Pancreas_00296022";is.last "TRUE";is.first "FALSE";is.singleExon "FALSE"
chr6	transdecoder	five_prime_UTR	33272088	33272119	.	+	.	transcript_id "DNTX_00203395";transcript_type "protein_coding";transcript_biotype "protein_coding";gene_id "XLOC_025189";gene_name "RPS18";class_code "=";oId "Pancreas_00296022";is.last "FALSE";is.first "FALSE";is.singleExon "FALSE"
chr6	transdecoder	start_codon	33272120	33272122	.	+	0	transcript_id "DNTX_00203395";transcript_type "protein_coding";transcript_biotype "protein_coding";gene_id "XLOC_025189";gene_name "RPS18";class_code "=";oId "Pancreas_00296022";is.last "FALSE";is.first "FALSE";is.singleExon "FALSE"
chr6	transdecoder	CDS	33272120	33272122	.	+	0	transcript_id "DNTX_00203395";transcript_type "protein_coding";transcript_biotype "protein_coding";gene_id "XLOC_025189";gene_name "RPS18";class_code "=";oId "Pancreas_00296022";is.last "FALSE";is.first "FALSE";is.singleExon "FALSE"
chr6	transdecoder	CDS	33272628	33272726	.	+	0	transcript_id "DNTX_00203395";transcript_type "protein_coding";transcript_biotype "protein_coding";gene_id "XLOC_025189";gene_name "RPS18";class_code "=";oId "Pancreas_00296022";is.last "FALSE";is.first "FALSE";is.singleExon "FALSE"
chr6	transdecoder	CDS	33275797	33275883	.	+	0	transcript_id "DNTX_00203395";transcript_type "protein_coding";transcript_biotype "protein_coding";gene_id "XLOC_025189";gene_name "RPS18";class_code "=";oId "Pancreas_00296022";is.last "FALSE";is.first "FALSE";is.singleExon "FALSE"
chr6	transdecoder	CDS	33275965	33276207	.	+	0	transcript_id "DNTX_00203395";transcript_type "protein_coding";transcript_biotype "protein_coding";gene_id "XLOC_025189";gene_name "RPS18";class_code "=";oId "Pancreas_00296022";is.last "FALSE";is.first "FALSE";is.singleExon "FALSE"
chr6	transdecoder	stop_codon	33276208	33276210	.	+	0	transcript_id "DNTX_00203395";transcript_type "protein_coding";transcript_biotype "protein_coding";gene_id "XLOC_025189";gene_name "RPS18";class_code "=";oId "Pancreas_00296022";is.last "FALSE";is.first "FALSE";is.singleExon "FALSE"
chr6	transdecoder	three_prime_UTR	33276211	33276267	.	+	.	transcript_id "DNTX_00203395";transcript_type "protein_coding";transcript_biotype "protein_coding";gene_id "XLOC_025189";gene_name "RPS18";class_code "=";oId "Pancreas_00296022";is.last "FALSE";is.first "FALSE";is.singleExon "FALSE"
chr6	transdecoder	three_prime_UTR	33276391	33276505	.	+	.	transcript_id "DNTX_00203395";transcript_type "protein_coding";transcript_biotype "protein_coding";gene_id "XLOC_025189";gene_name "RPS18";class_code "=";oId "Pancreas_00296022";is.last "TRUE";is.first "FALSE";is.singleExon "FALSE"
chr6	transdecoder	transcript	33272093	33276477	.	+	.	transcript_id "DNTX_00215020";transcript_type "protein_coding";transcript_biotype "protein_coding";gene_id "XLOC_025189";gene_name "RPS18";class_code "j";oId "Lens_Stem.Cell.Line_00184362";is.last "FALSE";is.first "FALSE";is.singleExon "FALSE"
chr6	transdecoder	exon	33272093	33272122	.	+	.	transcript_id "DNTX_00215020";transcript_type "protein_coding";transcript_biotype "protein_coding";exon_number "1";gene_id "XLOC_025189";gene_name "RPS18";class_code "j";oId "Lens_Stem.Cell.Line_00184362";is.last "FALSE";novel_exon_id "nvl_exon168770";novel_exon_type "novel_TSS";is.first "TRUE";is.singleExon "FALSE"
chr6	transdecoder	exon	33272628	33272726	.	+	.	transcript_id "DNTX_00215020";transcript_type "protein_coding";transcript_biotype "protein_coding";exon_number "2";gene_id "XLOC_025189";gene_name "RPS18";class_code "j";oId "Lens_Stem.Cell.Line_00184362";is.last "FALSE";is.first "FALSE";is.singleExon "FALSE"
chr6	transdecoder	exon	33275797	33275883	.	+	.	transcript_id "DNTX_00215020";transcript_type "protein_coding";transcript_biotype "protein_coding";exon_number "3";gene_id "XLOC_025189";gene_name "RPS18";class_code "j";oId "Lens_Stem.Cell.Line_00184362";is.last "FALSE";is.first "FALSE";is.singleExon "FALSE"
chr6	transdecoder	exon	33275965	33276477	.	+	.	transcript_id "DNTX_00215020";transcript_type "protein_coding";transcript_biotype "protein_coding";exon_number "4";gene_id "XLOC_025189";gene_name "RPS18";class_code "j";oId "Lens_Stem.Cell.Line_00184362";is.last "TRUE";novel_exon_id "nvl_exon168771";novel_exon_type "novel_TES";is.first "FALSE";is.singleExon "FALSE"
chr6	transdecoder	five_prime_UTR	33272093	33272119	.	+	.	transcript_id "DNTX_00215020";transcript_type "protein_coding";transcript_biotype "protein_coding";gene_id "XLOC_025189";gene_name "RPS18";class_code "j";oId "Lens_Stem.Cell.Line_00184362";is.last "FALSE";is.first "FALSE";is.singleExon "FALSE"
chr6	transdecoder	start_codon	33272120	33272122	.	+	0	transcript_id "DNTX_00215020";transcript_type "protein_coding";transcript_biotype "protein_coding";gene_id "XLOC_025189";gene_name "RPS18";class_code "j";oId "Lens_Stem.Cell.Line_00184362";is.last "FALSE";is.first "FALSE";is.singleExon "FALSE"
chr6	transdecoder	CDS	33272120	33272122	.	+	0	transcript_id "DNTX_00215020";transcript_type "protein_coding";transcript_biotype "protein_coding";gene_id "XLOC_025189";gene_name "RPS18";class_code "j";oId "Lens_Stem.Cell.Line_00184362";is.last "FALSE";is.first "FALSE";is.singleExon "FALSE"
chr6	transdecoder	CDS	33272628	33272726	.	+	0	transcript_id "DNTX_00215020";transcript_type "protein_coding";transcript_biotype "protein_coding";gene_id "XLOC_025189";gene_name "RPS18";class_code "j";oId "Lens_Stem.Cell.Line_00184362";is.last "FALSE";is.first "FALSE";is.singleExon "FALSE"
chr6	transdecoder	CDS	33275797	33275883	.	+	0	transcript_id "DNTX_00215020";transcript_type "protein_coding";transcript_biotype "protein_coding";gene_id "XLOC_025189";gene_name "RPS18";class_code "j";oId "Lens_Stem.Cell.Line_00184362";is.last "FALSE";is.first "FALSE";is.singleExon "FALSE"
chr6	transdecoder	CDS	33275965	33276207	.	+	0	transcript_id "DNTX_00215020";transcript_type "protein_coding";transcript_biotype "protein_coding";gene_id "XLOC_025189";gene_name "RPS18";class_code "j";oId "Lens_Stem.Cell.Line_00184362";is.last "FALSE";is.first "FALSE";is.singleExon "FALSE"
chr6	transdecoder	stop_codon	33276208	33276210	.	+	0	transcript_id "DNTX_00215020";transcript_type "protein_coding";transcript_biotype "protein_coding";gene_id "XLOC_025189";gene_name "RPS18";class_code "j";oId "Lens_Stem.Cell.Line_00184362";is.last "FALSE";is.first "FALSE";is.singleExon "FALSE"
chr6	transdecoder	three_prime_UTR	33276211	33276477	.	+	.	transcript_id "DNTX_00215020";transcript_type "protein_coding";transcript_biotype "protein_coding";gene_id "XLOC_025189";gene_name "RPS18";class_code "j";oId "Lens_Stem.Cell.Line_00184362";is.last "FALSE";is.first "FALSE";is.singleExon "FALSE"
chr6	transdecoder	transcript	33272096	33276510	.	+	.	transcript_id "DNTX_00203396";transcript_type "protein_coding";transcript_biotype "protein_coding";gene_id "XLOC_025189";gene_name "RPS18";class_code "=";oId "Pancreas_00296023";is.last "FALSE";is.first "FALSE";is.singleExon "FALSE"
chr6	transdecoder	exon	33272096	33272122	.	+	.	transcript_id "DNTX_00203396";transcript_type "protein_coding";transcript_biotype "protein_coding";exon_number "1";gene_id "XLOC_025189";gene_name "RPS18";class_code "=";oId "Pancreas_00296023";is.last "FALSE";is.first "TRUE";is.singleExon "FALSE"
chr6	transdecoder	exon	33272628	33272726	.	+	.	transcript_id "DNTX_00203396";transcript_type "protein_coding";transcript_biotype "protein_coding";exon_number "2";gene_id "XLOC_025189";gene_name "RPS18";class_code "=";oId "Pancreas_00296023";is.last "FALSE";is.first "FALSE";is.singleExon "FALSE"
chr6	transdecoder	exon	33275500	33275657	.	+	.	transcript_id "DNTX_00203396";transcript_type "protein_coding";transcript_biotype "protein_coding";exon_number "3";gene_id "XLOC_025189";gene_name "RPS18";class_code "=";oId "Pancreas_00296023";is.last "FALSE";is.first "FALSE";is.singleExon "FALSE"
chr6	transdecoder	exon	33275797	33275883	.	+	.	transcript_id "DNTX_00203396";transcript_type "protein_coding";transcript_biotype "protein_coding";exon_number "4";gene_id "XLOC_025189";gene_name "RPS18";class_code "=";oId "Pancreas_00296023";is.last "FALSE";is.first "FALSE";is.singleExon "FALSE"
chr6	transdecoder	exon	33275965	33276066	.	+	.	transcript_id "DNTX_00203396";transcript_type "protein_coding";transcript_biotype "protein_coding";exon_number "5";gene_id "XLOC_025189";gene_name "RPS18";class_code "=";oId "Pancreas_00296023";is.last "FALSE";is.first "FALSE";is.singleExon "FALSE"
chr6	transdecoder	exon	33276176	33276267	.	+	.	transcript_id "DNTX_00203396";transcript_type "protein_coding";transcript_biotype "protein_coding";exon_number "6";gene_id "XLOC_025189";gene_name "RPS18";class_code "=";oId "Pancreas_00296023";is.last "FALSE";is.first "FALSE";is.singleExon "FALSE"
chr6	transdecoder	exon	33276391	33276510	.	+	.	transcript_id "DNTX_00203396";transcript_type "protein_coding";transcript_biotype "protein_coding";exon_number "7";gene_id "XLOC_025189";gene_name "RPS18";class_code "=";oId "Pancreas_00296023";is.last "TRUE";is.first "FALSE";is.singleExon "FALSE"
chr6	transdecoder	five_prime_UTR	33272096	33272122	.	+	.	transcript_id "DNTX_00203396";transcript_type "protein_coding";transcript_biotype "protein_coding";gene_id "XLOC_025189";gene_name "RPS18";class_code "=";oId "Pancreas_00296023";is.last "FALSE";is.first "TRUE";is.singleExon "FALSE"
chr6	transdecoder	five_prime_UTR	33272628	33272726	.	+	.	transcript_id "DNTX_00203396";transcript_type "protein_coding";transcript_biotype "protein_coding";gene_id "XLOC_025189";gene_name "RPS18";class_code "=";oId "Pancreas_00296023";is.last "FALSE";is.first "FALSE";is.singleExon "FALSE"
chr6	transdecoder	five_prime_UTR	33275500	33275657	.	+	.	transcript_id "DNTX_00203396";transcript_type "protein_coding";transcript_biotype "protein_coding";gene_id "XLOC_025189";gene_name "RPS18";class_code "=";oId "Pancreas_00296023";is.last "FALSE";is.first "FALSE";is.singleExon "FALSE"
chr6	transdecoder	five_prime_UTR	33275797	33275883	.	+	.	transcript_id "DNTX_00203396";transcript_type "protein_coding";transcript_biotype "protein_coding";gene_id "XLOC_025189";gene_name "RPS18";class_code "=";oId "Pancreas_00296023";is.last "FALSE";is.first "FALSE";is.singleExon "FALSE"
chr6	transdecoder	five_prime_UTR	33275965	33275985	.	+	.	transcript_id "DNTX_00203396";transcript_type "protein_coding";transcript_biotype "protein_coding";gene_id "XLOC_025189";gene_name "RPS18";class_code "=";oId "Pancreas_00296023";is.last "FALSE";is.first "FALSE";is.singleExon "FALSE"
chr6	transdecoder	start_codon	33275986	33275988	.	+	0	transcript_id "DNTX_00203396";transcript_type "protein_coding";transcript_biotype "protein_coding";gene_id "XLOC_025189";gene_name "RPS18";class_code "=";oId "Pancreas_00296023";is.last "FALSE";is.first "FALSE";is.singleExon "FALSE"
chr6	transdecoder	CDS	33275986	33276066	.	+	0	transcript_id "DNTX_00203396";transcript_type "protein_coding";transcript_biotype "protein_coding";gene_id "XLOC_025189";gene_name "RPS18";class_code "=";oId "Pancreas_00296023";is.last "FALSE";is.first "FALSE";is.singleExon "FALSE"
chr6	transdecoder	CDS	33276176	33276267	.	+	0	transcript_id "DNTX_00203396";transcript_type "protein_coding";transcript_biotype "protein_coding";gene_id "XLOC_025189";gene_name "RPS18";class_code "=";oId "Pancreas_00296023";is.last "FALSE";is.first "FALSE";is.singleExon "FALSE"
chr6	transdecoder	CDS	33276391	33276463	.	+	1	transcript_id "DNTX_00203396";transcript_type "protein_coding";transcript_biotype "protein_coding";gene_id "XLOC_025189";gene_name "RPS18";class_code "=";oId "Pancreas_00296023";is.last "FALSE";is.first "FALSE";is.singleExon "FALSE"
chr6	transdecoder	stop_codon	33276464	33276466	.	+	0	transcript_id "DNTX_00203396";transcript_type "protein_coding";transcript_biotype "protein_coding";gene_id "XLOC_025189";gene_name "RPS18";class_code "=";oId "Pancreas_00296023";is.last "FALSE";is.first "FALSE";is.singleExon "FALSE"
chr6	transdecoder	three_prime_UTR	33276467	33276510	.	+	.	transcript_id "DNTX_00203396";transcript_type "protein_coding";transcript_biotype "protein_coding";gene_id "XLOC_025189";gene_name "RPS18";class_code "=";oId "Pancreas_00296023";is.last "FALSE";is.first "FALSE";is.singleExon "FALSE"
chr6	transdecoder	transcript	33272098	33276551	.	+	.	transcript_id "DNTX_00204564";transcript_type "protein_coding";transcript_biotype "protein_coding";gene_id "XLOC_025189";gene_name "RPS18";class_code "j";oId "RPE_Fetal.Tissue_00595478";is.last "FALSE";is.first "FALSE";is.singleExon "FALSE"
chr6	transdecoder	exon	33272098	33272122	.	+	.	transcript_id "DNTX_00204564";transcript_type "protein_coding";transcript_biotype "protein_coding";exon_number "1";gene_id "XLOC_025189";gene_name "RPS18";class_code "j";oId "RPE_Fetal.Tissue_00595478";is.last "FALSE";novel_exon_id "nvl_exon168772";novel_exon_type "novel_TSS";is.first "TRUE";is.singleExon "FALSE"
chr6	transdecoder	exon	33272628	33272726	.	+	.	transcript_id "DNTX_00204564";transcript_type "protein_coding";transcript_biotype "protein_coding";exon_number "2";gene_id "XLOC_025189";gene_name "RPS18";class_code "j";oId "RPE_Fetal.Tissue_00595478";is.last "FALSE";is.first "FALSE";is.singleExon "FALSE"
chr6	transdecoder	exon	33275797	33275880	.	+	.	transcript_id "DNTX_00204564";transcript_type "protein_coding";transcript_biotype "protein_coding";exon_number "3";gene_id "XLOC_025189";gene_name "RPS18";class_code "j";oId "RPE_Fetal.Tissue_00595478";is.last "FALSE";novel_exon_id "nvl_exon168763";novel_exon_type "A3SS";is.first "FALSE";is.singleExon "FALSE"
chr6	transdecoder	exon	33275963	33276066	.	+	.	transcript_id "DNTX_00204564";transcript_type "protein_coding";transcript_biotype "protein_coding";exon_number "4";gene_id "XLOC_025189";gene_name "RPS18";class_code "j";oId "RPE_Fetal.Tissue_00595478";is.last "FALSE";novel_exon_id "nvl_exon168773";novel_exon_type "A5SS";is.first "FALSE";is.singleExon "FALSE"
chr6	transdecoder	exon	33276176	33276267	.	+	.	transcript_id "DNTX_00204564";transcript_type "protein_coding";transcript_biotype "protein_coding";exon_number "5";gene_id "XLOC_025189";gene_name "RPS18";class_code "j";oId "RPE_Fetal.Tissue_00595478";is.last "FALSE";is.first "FALSE";is.singleExon "FALSE"
chr6	transdecoder	exon	33276391	33276551	.	+	.	transcript_id "DNTX_00204564";transcript_type "protein_coding";transcript_biotype "protein_coding";exon_number "6";gene_id "XLOC_025189";gene_name "RPS18";class_code "j";oId "RPE_Fetal.Tissue_00595478";is.last "TRUE";novel_exon_id "nvl_exon168774";novel_exon_type "novel_TES";is.first "FALSE";is.singleExon "FALSE"
chr6	transdecoder	five_prime_UTR	33272098	33272122	.	+	.	transcript_id "DNTX_00204564";transcript_type "protein_coding";transcript_biotype "protein_coding";gene_id "XLOC_025189";gene_name "RPS18";class_code "j";oId "RPE_Fetal.Tissue_00595478";is.last "FALSE";novel_exon_id "nvl_exon168772";novel_exon_type "novel_TSS";is.first "TRUE";is.singleExon "FALSE"
chr6	transdecoder	five_prime_UTR	33272628	33272726	.	+	.	transcript_id "DNTX_00204564";transcript_type "protein_coding";transcript_biotype "protein_coding";gene_id "XLOC_025189";gene_name "RPS18";class_code "j";oId "RPE_Fetal.Tissue_00595478";is.last "FALSE";is.first "FALSE";is.singleExon "FALSE"
chr6	transdecoder	five_prime_UTR	33275797	33275880	.	+	.	transcript_id "DNTX_00204564";transcript_type "protein_coding";transcript_biotype "protein_coding";gene_id "XLOC_025189";gene_name "RPS18";class_code "j";oId "RPE_Fetal.Tissue_00595478";is.last "FALSE";novel_exon_id "nvl_exon168763";novel_exon_type "A3SS";is.first "FALSE";is.singleExon "FALSE"
chr6	transdecoder	five_prime_UTR	33275963	33275985	.	+	.	transcript_id "DNTX_00204564";transcript_type "protein_coding";transcript_biotype "protein_coding";gene_id "XLOC_025189";gene_name "RPS18";class_code "j";oId "RPE_Fetal.Tissue_00595478";is.last "FALSE";is.first "FALSE";is.singleExon "FALSE"
chr6	transdecoder	start_codon	33275986	33275988	.	+	0	transcript_id "DNTX_00204564";transcript_type "protein_coding";transcript_biotype "protein_coding";gene_id "XLOC_025189";gene_name "RPS18";class_code "j";oId "RPE_Fetal.Tissue_00595478";is.last "FALSE";is.first "FALSE";is.singleExon "FALSE"
chr6	transdecoder	CDS	33275986	33276066	.	+	0	transcript_id "DNTX_00204564";transcript_type "protein_coding";transcript_biotype "protein_coding";gene_id "XLOC_025189";gene_name "RPS18";class_code "j";oId "RPE_Fetal.Tissue_00595478";is.last "FALSE";is.first "FALSE";is.singleExon "FALSE"
chr6	transdecoder	CDS	33276176	33276267	.	+	0	transcript_id "DNTX_00204564";transcript_type "protein_coding";transcript_biotype "protein_coding";gene_id "XLOC_025189";gene_name "RPS18";class_code "j";oId "RPE_Fetal.Tissue_00595478";is.last "FALSE";is.first "FALSE";is.singleExon "FALSE"
chr6	transdecoder	CDS	33276391	33276463	.	+	1	transcript_id "DNTX_00204564";transcript_type "protein_coding";transcript_biotype "protein_coding";gene_id "XLOC_025189";gene_name "RPS18";class_code "j";oId "RPE_Fetal.Tissue_00595478";is.last "FALSE";is.first "FALSE";is.singleExon "FALSE"
chr6	transdecoder	stop_codon	33276464	33276466	.	+	0	transcript_id "DNTX_00204564";transcript_type "protein_coding";transcript_biotype "protein_coding";gene_id "XLOC_025189";gene_name "RPS18";class_code "j";oId "RPE_Fetal.Tissue_00595478";is.last "FALSE";is.first "FALSE";is.singleExon "FALSE"
chr6	transdecoder	three_prime_UTR	33276467	33276551	.	+	.	transcript_id "DNTX_00204564";transcript_type "protein_coding";transcript_biotype "protein_coding";gene_id "XLOC_025189";gene_name "RPS18";class_code "j";oId "RPE_Fetal.Tissue_00595478";is.last "FALSE";is.first "FALSE";is.singleExon "FALSE"
chr6	transdecoder	transcript	33272099	33276505	.	+	.	transcript_id "DNTX_00203397";transcript_type "protein_coding";transcript_biotype "protein_coding";gene_id "XLOC_025189";gene_name "RPS18";class_code "=";oId "Pancreas_00296024";is.last "FALSE";is.first "FALSE";is.singleExon "FALSE"
chr6	transdecoder	exon	33272099	33272122	.	+	.	transcript_id "DNTX_00203397";transcript_type "protein_coding";transcript_biotype "protein_coding";exon_number "1";gene_id "XLOC_025189";gene_name "RPS18";class_code "=";oId "Pancreas_00296024";is.last "FALSE";is.first "TRUE";is.singleExon "FALSE"
chr6	transdecoder	exon	33272628	33272726	.	+	.	transcript_id "DNTX_00203397";transcript_type "protein_coding";transcript_biotype "protein_coding";exon_number "2";gene_id "XLOC_025189";gene_name "RPS18";class_code "=";oId "Pancreas_00296024";is.last "FALSE";is.first "FALSE";is.singleExon "FALSE"
chr6	transdecoder	exon	33275797	33275883	.	+	.	transcript_id "DNTX_00203397";transcript_type "protein_coding";transcript_biotype "protein_coding";exon_number "3";gene_id "XLOC_025189";gene_name "RPS18";class_code "=";oId "Pancreas_00296024";is.last "FALSE";is.first "FALSE";is.singleExon "FALSE"
chr6	transdecoder	exon	33275965	33276066	.	+	.	transcript_id "DNTX_00203397";transcript_type "protein_coding";transcript_biotype "protein_coding";exon_number "4";gene_id "XLOC_025189";gene_name "RPS18";class_code "=";oId "Pancreas_00296024";is.last "FALSE";is.first "FALSE";is.singleExon "FALSE"
chr6	transdecoder	exon	33276176	33276505	.	+	.	transcript_id "DNTX_00203397";transcript_type "protein_coding";transcript_biotype "protein_coding";exon_number "5";gene_id "XLOC_025189";gene_name "RPS18";class_code "=";oId "Pancreas_00296024";is.last "TRUE";is.first "FALSE";is.singleExon "FALSE"
chr6	transdecoder	five_prime_UTR	33272099	33272119	.	+	.	transcript_id "DNTX_00203397";transcript_type "protein_coding";transcript_biotype "protein_coding";gene_id "XLOC_025189";gene_name "RPS18";class_code "=";oId "Pancreas_00296024";is.last "FALSE";is.first "FALSE";is.singleExon "FALSE"
chr6	transdecoder	start_codon	33272120	33272122	.	+	0	transcript_id "DNTX_00203397";transcript_type "protein_coding";transcript_biotype "protein_coding";gene_id "XLOC_025189";gene_name "RPS18";class_code "=";oId "Pancreas_00296024";is.last "FALSE";is.first "FALSE";is.singleExon "FALSE"
chr6	transdecoder	CDS	33272120	33272122	.	+	0	transcript_id "DNTX_00203397";transcript_type "protein_coding";transcript_biotype "protein_coding";gene_id "XLOC_025189";gene_name "RPS18";class_code "=";oId "Pancreas_00296024";is.last "FALSE";is.first "FALSE";is.singleExon "FALSE"
chr6	transdecoder	CDS	33272628	33272726	.	+	0	transcript_id "DNTX_00203397";transcript_type "protein_coding";transcript_biotype "protein_coding";gene_id "XLOC_025189";gene_name "RPS18";class_code "=";oId "Pancreas_00296024";is.last "FALSE";is.first "FALSE";is.singleExon "FALSE"
chr6	transdecoder	CDS	33275797	33275883	.	+	0	transcript_id "DNTX_00203397";transcript_type "protein_coding";transcript_biotype "protein_coding";gene_id "XLOC_025189";gene_name "RPS18";class_code "=";oId "Pancreas_00296024";is.last "FALSE";is.first "FALSE";is.singleExon "FALSE"
chr6	transdecoder	CDS	33275965	33276066	.	+	0	transcript_id "DNTX_00203397";transcript_type "protein_coding";transcript_biotype "protein_coding";gene_id "XLOC_025189";gene_name "RPS18";class_code "=";oId "Pancreas_00296024";is.last "FALSE";is.first "FALSE";is.singleExon "FALSE"
chr6	transdecoder	CDS	33276176	33276268	.	+	0	transcript_id "DNTX_00203397";transcript_type "protein_coding";transcript_biotype "protein_coding";gene_id "XLOC_025189";gene_name "RPS18";class_code "=";oId "Pancreas_00296024";is.last "FALSE";is.first "FALSE";is.singleExon "FALSE"
chr6	transdecoder	stop_codon	33276269	33276271	.	+	0	transcript_id "DNTX_00203397";transcript_type "protein_coding";transcript_biotype "protein_coding";gene_id "XLOC_025189";gene_name "RPS18";class_code "=";oId "Pancreas_00296024";is.last "FALSE";is.first "FALSE";is.singleExon "FALSE"
chr6	transdecoder	three_prime_UTR	33276272	33276505	.	+	.	transcript_id "DNTX_00203397";transcript_type "protein_coding";transcript_biotype "protein_coding";gene_id "XLOC_025189";gene_name "RPS18";class_code "=";oId "Pancreas_00296024";is.last "FALSE";is.first "FALSE";is.singleExon "FALSE"
chr6	transdecoder	transcript	33272132	33276510	.	+	.	transcript_id "DNTX_00203398";transcript_type "protein_coding";transcript_biotype "protein_coding";gene_id "XLOC_025189";gene_name "RPS18";class_code "=";oId "Pancreas_00296025";is.last "FALSE";is.first "FALSE";is.singleExon "FALSE"
chr6	transdecoder	exon	33272132	33272726	.	+	.	transcript_id "DNTX_00203398";transcript_type "protein_coding";transcript_biotype "protein_coding";exon_number "1";gene_id "XLOC_025189";gene_name "RPS18";class_code "=";oId "Pancreas_00296025";is.last "FALSE";is.first "TRUE";is.singleExon "FALSE"
chr6	transdecoder	exon	33275797	33275883	.	+	.	transcript_id "DNTX_00203398";transcript_type "protein_coding";transcript_biotype "protein_coding";exon_number "2";gene_id "XLOC_025189";gene_name "RPS18";class_code "=";oId "Pancreas_00296025";is.last "FALSE";is.first "FALSE";is.singleExon "FALSE"
chr6	transdecoder	exon	33275965	33276066	.	+	.	transcript_id "DNTX_00203398";transcript_type "protein_coding";transcript_biotype "protein_coding";exon_number "3";gene_id "XLOC_025189";gene_name "RPS18";class_code "=";oId "Pancreas_00296025";is.last "FALSE";is.first "FALSE";is.singleExon "FALSE"
chr6	transdecoder	exon	33276176	33276267	.	+	.	transcript_id "DNTX_00203398";transcript_type "protein_coding";transcript_biotype "protein_coding";exon_number "4";gene_id "XLOC_025189";gene_name "RPS18";class_code "=";oId "Pancreas_00296025";is.last "FALSE";is.first "FALSE";is.singleExon "FALSE"
chr6	transdecoder	exon	33276391	33276510	.	+	.	transcript_id "DNTX_00203398";transcript_type "protein_coding";transcript_biotype "protein_coding";exon_number "5";gene_id "XLOC_025189";gene_name "RPS18";class_code "=";oId "Pancreas_00296025";is.last "TRUE";is.first "FALSE";is.singleExon "FALSE"
chr6	transdecoder	five_prime_UTR	33272132	33272726	.	+	.	transcript_id "DNTX_00203398";transcript_type "protein_coding";transcript_biotype "protein_coding";gene_id "XLOC_025189";gene_name "RPS18";class_code "=";oId "Pancreas_00296025";is.last "FALSE";is.first "TRUE";is.singleExon "FALSE"
chr6	transdecoder	five_prime_UTR	33275797	33275883	.	+	.	transcript_id "DNTX_00203398";transcript_type "protein_coding";transcript_biotype "protein_coding";gene_id "XLOC_025189";gene_name "RPS18";class_code "=";oId "Pancreas_00296025";is.last "FALSE";is.first "FALSE";is.singleExon "FALSE"
chr6	transdecoder	five_prime_UTR	33275965	33275985	.	+	.	transcript_id "DNTX_00203398";transcript_type "protein_coding";transcript_biotype "protein_coding";gene_id "XLOC_025189";gene_name "RPS18";class_code "=";oId "Pancreas_00296025";is.last "FALSE";is.first "FALSE";is.singleExon "FALSE"
chr6	transdecoder	start_codon	33275986	33275988	.	+	0	transcript_id "DNTX_00203398";transcript_type "protein_coding";transcript_biotype "protein_coding";gene_id "XLOC_025189";gene_name "RPS18";class_code "=";oId "Pancreas_00296025";is.last "FALSE";is.first "FALSE";is.singleExon "FALSE"
chr6	transdecoder	CDS	33275986	33276066	.	+	0	transcript_id "DNTX_00203398";transcript_type "protein_coding";transcript_biotype "protein_coding";gene_id "XLOC_025189";gene_name "RPS18";class_code "=";oId "Pancreas_00296025";is.last "FALSE";is.first "FALSE";is.singleExon "FALSE"
chr6	transdecoder	CDS	33276176	33276267	.	+	0	transcript_id "DNTX_00203398";transcript_type "protein_coding";transcript_biotype "protein_coding";gene_id "XLOC_025189";gene_name "RPS18";class_code "=";oId "Pancreas_00296025";is.last "FALSE";is.first "FALSE";is.singleExon "FALSE"
chr6	transdecoder	CDS	33276391	33276463	.	+	1	transcript_id "DNTX_00203398";transcript_type "protein_coding";transcript_biotype "protein_coding";gene_id "XLOC_025189";gene_name "RPS18";class_code "=";oId "Pancreas_00296025";is.last "FALSE";is.first "FALSE";is.singleExon "FALSE"
chr6	transdecoder	stop_codon	33276464	33276466	.	+	0	transcript_id "DNTX_00203398";transcript_type "protein_coding";transcript_biotype "protein_coding";gene_id "XLOC_025189";gene_name "RPS18";class_code "=";oId "Pancreas_00296025";is.last "FALSE";is.first "FALSE";is.singleExon "FALSE"
chr6	transdecoder	three_prime_UTR	33276467	33276510	.	+	.	transcript_id "DNTX_00203398";transcript_type "protein_coding";transcript_biotype "protein_coding";gene_id "XLOC_025189";gene_name "RPS18";class_code "=";oId "Pancreas_00296025";is.last "FALSE";is.first "FALSE";is.singleExon "FALSE"
chr6	transdecoder	transcript	33275321	33276510	.	+	.	transcript_id "DNTX_00203399";transcript_type "protein_coding";transcript_biotype "protein_coding";gene_id "XLOC_025189";gene_name "RPS18";class_code "=";oId "Pancreas_00296026";is.last "FALSE";is.first "FALSE";is.singleExon "FALSE"
chr6	transdecoder	exon	33275321	33275883	.	+	.	transcript_id "DNTX_00203399";transcript_type "protein_coding";transcript_biotype "protein_coding";exon_number "1";gene_id "XLOC_025189";gene_name "RPS18";class_code "=";oId "Pancreas_00296026";is.last "FALSE";is.first "TRUE";is.singleExon "FALSE"
chr6	transdecoder	exon	33275965	33276510	.	+	.	transcript_id "DNTX_00203399";transcript_type "protein_coding";transcript_biotype "protein_coding";exon_number "2";gene_id "XLOC_025189";gene_name "RPS18";class_code "=";oId "Pancreas_00296026";is.last "TRUE";is.first "FALSE";is.singleExon "FALSE"
chr6	transdecoder	five_prime_UTR	33275321	33275883	.	+	.	transcript_id "DNTX_00203399";transcript_type "protein_coding";transcript_biotype "protein_coding";gene_id "XLOC_025189";gene_name "RPS18";class_code "=";oId "Pancreas_00296026";is.last "FALSE";is.first "TRUE";is.singleExon "FALSE"
chr6	transdecoder	five_prime_UTR	33275965	33275985	.	+	.	transcript_id "DNTX_00203399";transcript_type "protein_coding";transcript_biotype "protein_coding";gene_id "XLOC_025189";gene_name "RPS18";class_code "=";oId "Pancreas_00296026";is.last "FALSE";is.first "FALSE";is.singleExon "FALSE"
chr6	transdecoder	start_codon	33275986	33275988	.	+	0	transcript_id "DNTX_00203399";transcript_type "protein_coding";transcript_biotype "protein_coding";gene_id "XLOC_025189";gene_name "RPS18";class_code "=";oId "Pancreas_00296026";is.last "FALSE";is.first "FALSE";is.singleExon "FALSE"
chr6	transdecoder	CDS	33275986	33276207	.	+	0	transcript_id "DNTX_00203399";transcript_type "protein_coding";transcript_biotype "protein_coding";gene_id "XLOC_025189";gene_name "RPS18";class_code "=";oId "Pancreas_00296026";is.last "FALSE";is.first "FALSE";is.singleExon "FALSE"
chr6	transdecoder	stop_codon	33276208	33276210	.	+	0	transcript_id "DNTX_00203399";transcript_type "protein_coding";transcript_biotype "protein_coding";gene_id "XLOC_025189";gene_name "RPS18";class_code "=";oId "Pancreas_00296026";is.last "FALSE";is.first "FALSE";is.singleExon "FALSE"
chr6	transdecoder	three_prime_UTR	33276211	33276510	.	+	.	transcript_id "DNTX_00203399";transcript_type "protein_coding";transcript_biotype "protein_coding";gene_id "XLOC_025189";gene_name "RPS18";class_code "=";oId "Pancreas_00296026";is.last "FALSE";is.first "FALSE";is.singleExon "FALSE"
chr6	transdecoder	transcript	33275866	33276510	.	+	.	transcript_id "DNTX_00204565";transcript_type "protein_coding";transcript_biotype "protein_coding";gene_id "XLOC_025189";gene_name "RPS18";class_code "=";oId "RPE_Fetal.Tissue_00576890";is.last "FALSE";is.first "FALSE";is.singleExon "FALSE"
chr6	transdecoder	exon	33275866	33276066	.	+	.	transcript_id "DNTX_00204565";transcript_type "protein_coding";transcript_biotype "protein_coding";exon_number "1";gene_id "XLOC_025189";gene_name "RPS18";class_code "=";oId "RPE_Fetal.Tissue_00576890";is.last "FALSE";is.first "TRUE";is.singleExon "FALSE"
chr6	transdecoder	exon	33276176	33276267	.	+	.	transcript_id "DNTX_00204565";transcript_type "protein_coding";transcript_biotype "protein_coding";exon_number "2";gene_id "XLOC_025189";gene_name "RPS18";class_code "=";oId "RPE_Fetal.Tissue_00576890";is.last "FALSE";is.first "FALSE";is.singleExon "FALSE"
chr6	transdecoder	exon	33276391	33276510	.	+	.	transcript_id "DNTX_00204565";transcript_type "protein_coding";transcript_biotype "protein_coding";exon_number "3";gene_id "XLOC_025189";gene_name "RPS18";class_code "=";oId "RPE_Fetal.Tissue_00576890";is.last "TRUE";is.first "FALSE";is.singleExon "FALSE"
chr6	transdecoder	five_prime_UTR	33275866	33275985	.	+	.	transcript_id "DNTX_00204565";transcript_type "protein_coding";transcript_biotype "protein_coding";gene_id "XLOC_025189";gene_name "RPS18";class_code "=";oId "RPE_Fetal.Tissue_00576890";is.last "FALSE";is.first "FALSE";is.singleExon "FALSE"
chr6	transdecoder	start_codon	33275986	33275988	.	+	0	transcript_id "DNTX_00204565";transcript_type "protein_coding";transcript_biotype "protein_coding";gene_id "XLOC_025189";gene_name "RPS18";class_code "=";oId "RPE_Fetal.Tissue_00576890";is.last "FALSE";is.first "FALSE";is.singleExon "FALSE"
chr6	transdecoder	CDS	33275986	33276066	.	+	0	transcript_id "DNTX_00204565";transcript_type "protein_coding";transcript_biotype "protein_coding";gene_id "XLOC_025189";gene_name "RPS18";class_code "=";oId "RPE_Fetal.Tissue_00576890";is.last "FALSE";is.first "FALSE";is.singleExon "FALSE"
chr6	transdecoder	CDS	33276176	33276267	.	+	0	transcript_id "DNTX_00204565";transcript_type "protein_coding";transcript_biotype "protein_coding";gene_id "XLOC_025189";gene_name "RPS18";class_code "=";oId "RPE_Fetal.Tissue_00576890";is.last "FALSE";is.first "FALSE";is.singleExon "FALSE"
chr6	transdecoder	CDS	33276391	33276463	.	+	1	transcript_id "DNTX_00204565";transcript_type "protein_coding";transcript_biotype "protein_coding";gene_id "XLOC_025189";gene_name "RPS18";class_code "=";oId "RPE_Fetal.Tissue_00576890";is.last "FALSE";is.first "FALSE";is.singleExon "FALSE"
chr6	transdecoder	stop_codon	33276464	33276466	.	+	0	transcript_id "DNTX_00204565";transcript_type "protein_coding";transcript_biotype "protein_coding";gene_id "XLOC_025189";gene_name "RPS18";class_code "=";oId "RPE_Fetal.Tissue_00576890";is.last "FALSE";is.first "FALSE";is.singleExon "FALSE"
chr6	transdecoder	three_prime_UTR	33276467	33276510	.	+	.	transcript_id "DNTX_00204565";transcript_type "protein_coding";transcript_biotype "protein_coding";gene_id "XLOC_025189";gene_name "RPS18";class_code "=";oId "RPE_Fetal.Tissue_00576890";is.last "FALSE";is.first "FALSE";is.singleExon "FALSE"
chr6	transdecoder	gene	33277120	33290868	.	+	.	gene_id "XLOC_025190";gene_name "B3GALT4";is.last "FALSE";is.first "FALSE";is.singleExon "FALSE"
chr6	transdecoder	transcript	33277120	33290868	.	+	.	transcript_id "DNTX_00209060";transcript_type "protein_coding";transcript_biotype "protein_coding";gene_id "XLOC_025190";gene_name "B3GALT4";class_code "k";oId "Brain-CerebellarHemisphere_00354904";is.last "FALSE";is.first "FALSE";is.singleExon "FALSE"
chr6	transdecoder	exon	33277120	33279000	.	+	.	transcript_id "DNTX_00209060";transcript_type "protein_coding";transcript_biotype "protein_coding";exon_number "1";gene_id "XLOC_025190";gene_name "B3GALT4";class_code "k";oId "Brain-CerebellarHemisphere_00354904";is.last "FALSE";novel_exon_id "nvl_exon168775";novel_exon_type "novel_TSS";is.first "TRUE";is.singleExon "FALSE"
chr6	transdecoder	exon	33289770	33289920	.	+	.	transcript_id "DNTX_00209060";transcript_type "protein_coding";transcript_biotype "protein_coding";exon_number "2";gene_id "XLOC_025190";gene_name "B3GALT4";class_code "k";oId "Brain-CerebellarHemisphere_00354904";is.last "FALSE";is.first "FALSE";is.singleExon "FALSE"
chr6	transdecoder	exon	33290174	33290244	.	+	.	transcript_id "DNTX_00209060";transcript_type "protein_coding";transcript_biotype "protein_coding";exon_number "3";gene_id "XLOC_025190";gene_name "B3GALT4";class_code "k";oId "Brain-CerebellarHemisphere_00354904";is.last "FALSE";is.first "FALSE";is.singleExon "FALSE"
chr6	transdecoder	exon	33290326	33290450	.	+	.	transcript_id "DNTX_00209060";transcript_type "protein_coding";transcript_biotype "protein_coding";exon_number "4";gene_id "XLOC_025190";gene_name "B3GALT4";class_code "k";oId "Brain-CerebellarHemisphere_00354904";is.last "FALSE";is.first "FALSE";is.singleExon "FALSE"
chr6	transdecoder	exon	33290716	33290868	.	+	.	transcript_id "DNTX_00209060";transcript_type "protein_coding";transcript_biotype "protein_coding";exon_number "5";gene_id "XLOC_025190";gene_name "B3GALT4";class_code "k";oId "Brain-CerebellarHemisphere_00354904";is.last "TRUE";novel_exon_id "nvl_exon168776";novel_exon_type "RI";is.first "FALSE";is.singleExon "FALSE"
chr6	transdecoder	five_prime_UTR	33277120	33277419	.	+	.	transcript_id "DNTX_00209060";transcript_type "protein_coding";transcript_biotype "protein_coding";gene_id "XLOC_025190";gene_name "B3GALT4";class_code "k";oId "Brain-CerebellarHemisphere_00354904";is.last "FALSE";is.first "FALSE";is.singleExon "FALSE"
chr6	transdecoder	start_codon	33277420	33277422	.	+	0	transcript_id "DNTX_00209060";transcript_type "protein_coding";transcript_biotype "protein_coding";gene_id "XLOC_025190";gene_name "B3GALT4";class_code "k";oId "Brain-CerebellarHemisphere_00354904";is.last "FALSE";is.first "FALSE";is.singleExon "FALSE"
chr6	transdecoder	CDS	33277420	33278553	.	+	0	transcript_id "DNTX_00209060";transcript_type "protein_coding";transcript_biotype "protein_coding";gene_id "XLOC_025190";gene_name "B3GALT4";class_code "k";oId "Brain-CerebellarHemisphere_00354904";is.last "FALSE";is.first "FALSE";is.singleExon "FALSE"
chr6	transdecoder	stop_codon	33278554	33278556	.	+	0	transcript_id "DNTX_00209060";transcript_type "protein_coding";transcript_biotype "protein_coding";gene_id "XLOC_025190";gene_name "B3GALT4";class_code "k";oId "Brain-CerebellarHemisphere_00354904";is.last "FALSE";is.first "FALSE";is.singleExon "FALSE"
chr6	transdecoder	three_prime_UTR	33278557	33279000	.	+	.	transcript_id "DNTX_00209060";transcript_type "protein_coding";transcript_biotype "protein_coding";gene_id "XLOC_025190";gene_name "B3GALT4";class_code "k";oId "Brain-CerebellarHemisphere_00354904";is.last "FALSE";is.first "FALSE";is.singleExon "FALSE"
chr6	transdecoder	three_prime_UTR	33289770	33289920	.	+	.	transcript_id "DNTX_00209060";transcript_type "protein_coding";transcript_biotype "protein_coding";gene_id "XLOC_025190";gene_name "B3GALT4";class_code "k";oId "Brain-CerebellarHemisphere_00354904";is.last "FALSE";is.first "FALSE";is.singleExon "FALSE"
chr6	transdecoder	three_prime_UTR	33290174	33290244	.	+	.	transcript_id "DNTX_00209060";transcript_type "protein_coding";transcript_biotype "protein_coding";gene_id "XLOC_025190";gene_name "B3GALT4";class_code "k";oId "Brain-CerebellarHemisphere_00354904";is.last "FALSE";is.first "FALSE";is.singleExon "FALSE"
chr6	transdecoder	three_prime_UTR	33290326	33290450	.	+	.	transcript_id "DNTX_00209060";transcript_type "protein_coding";transcript_biotype "protein_coding";gene_id "XLOC_025190";gene_name "B3GALT4";class_code "k";oId "Brain-CerebellarHemisphere_00354904";is.last "FALSE";is.first "FALSE";is.singleExon "FALSE"
chr6	transdecoder	three_prime_UTR	33290716	33290868	.	+	.	transcript_id "DNTX_00209060";transcript_type "protein_coding";transcript_biotype "protein_coding";gene_id "XLOC_025190";gene_name "B3GALT4";class_code "k";oId "Brain-CerebellarHemisphere_00354904";is.last "TRUE";novel_exon_id "nvl_exon168776";novel_exon_type "RI";is.first "FALSE";is.singleExon "FALSE"
chr6	transdecoder	transcript	33277132	33278825	.	+	.	transcript_id "DNTX_00203400";transcript_type "protein_coding";transcript_biotype "protein_coding";gene_id "XLOC_025190";gene_name "B3GALT4";class_code "=";oId "Pancreas_00296027";is.last "TRUE";is.first "TRUE";is.singleExon "TRUE"
chr6	transdecoder	exon	33277132	33278825	.	+	.	transcript_id "DNTX_00203400";transcript_type "protein_coding";transcript_biotype "protein_coding";exon_number "1";gene_id "XLOC_025190";gene_name "B3GALT4";class_code "=";oId "Pancreas_00296027";is.last "TRUE";is.first "TRUE";is.singleExon "TRUE"
chr6	transdecoder	five_prime_UTR	33277132	33277419	.	+	.	transcript_id "DNTX_00203400";transcript_type "protein_coding";transcript_biotype "protein_coding";gene_id "XLOC_025190";gene_name "B3GALT4";class_code "=";oId "Pancreas_00296027";is.last "FALSE";is.first "FALSE";is.singleExon "TRUE"
chr6	transdecoder	start_codon	33277420	33277422	.	+	0	transcript_id "DNTX_00203400";transcript_type "protein_coding";transcript_biotype "protein_coding";gene_id "XLOC_025190";gene_name "B3GALT4";class_code "=";oId "Pancreas_00296027";is.last "FALSE";is.first "FALSE";is.singleExon "TRUE"
chr6	transdecoder	CDS	33277420	33278553	.	+	0	transcript_id "DNTX_00203400";transcript_type "protein_coding";transcript_biotype "protein_coding";gene_id "XLOC_025190";gene_name "B3GALT4";class_code "=";oId "Pancreas_00296027";is.last "FALSE";is.first "FALSE";is.singleExon "TRUE"
chr6	transdecoder	stop_codon	33278554	33278556	.	+	0	transcript_id "DNTX_00203400";transcript_type "protein_coding";transcript_biotype "protein_coding";gene_id "XLOC_025190";gene_name "B3GALT4";class_code "=";oId "Pancreas_00296027";is.last "FALSE";is.first "FALSE";is.singleExon "TRUE"
chr6	transdecoder	three_prime_UTR	33278557	33278825	.	+	.	transcript_id "DNTX_00203400";transcript_type "protein_coding";transcript_biotype "protein_coding";gene_id "XLOC_025190";gene_name "B3GALT4";class_code "=";oId "Pancreas_00296027";is.last "FALSE";is.first "FALSE";is.singleExon "TRUE"
chr6	transdecoder	gene	33279105	33289527	.	-	.	gene_id "XLOC_026053";gene_name "WDR46";is.last "FALSE";is.first "FALSE";is.singleExon "FALSE"
chr6	transdecoder	transcript	33279105	33289247	.	-	.	transcript_id "DNTX_00209813";transcript_type "protein_coding";transcript_biotype "protein_coding";gene_id "XLOC_026053";gene_name "WDR46";class_code "m";oId "Pituitary_00376479";is.last "FALSE";is.first "FALSE";is.singleExon "FALSE"
chr6	transdecoder	exon	33279105	33279374	.	-	.	transcript_id "DNTX_00209813";transcript_type "protein_coding";transcript_biotype "protein_coding";exon_number "14";gene_id "XLOC_026053";gene_name "WDR46";class_code "m";oId "Pituitary_00376479";is.last "TRUE";novel_exon_id "nvl_exon168777";novel_exon_type "A5SS";is.first "FALSE";is.singleExon "FALSE"
chr6	transdecoder	exon	33279497	33279610	.	-	.	transcript_id "DNTX_00209813";transcript_type "protein_coding";transcript_biotype "protein_coding";exon_number "13";gene_id "XLOC_026053";gene_name "WDR46";class_code "m";oId "Pituitary_00376479";is.last "FALSE";is.first "FALSE";is.singleExon "FALSE"
chr6	transdecoder	exon	33279764	33279859	.	-	.	transcript_id "DNTX_00209813";transcript_type "protein_coding";transcript_biotype "protein_coding";exon_number "12";gene_id "XLOC_026053";gene_name "WDR46";class_code "m";oId "Pituitary_00376479";is.last "FALSE";is.first "FALSE";is.singleExon "FALSE"
chr6	transdecoder	exon	33280428	33280987	.	-	.	transcript_id "DNTX_00209813";transcript_type "protein_coding";transcript_biotype "protein_coding";exon_number "11";gene_id "XLOC_026053";gene_name "WDR46";class_code "m";oId "Pituitary_00376479";is.last "FALSE";is.first "FALSE";is.singleExon "FALSE"
chr6	transdecoder	exon	33286795	33286894	.	-	.	transcript_id "DNTX_00209813";transcript_type "protein_coding";transcript_biotype "protein_coding";exon_number "10";gene_id "XLOC_026053";gene_name "WDR46";class_code "m";oId "Pituitary_00376479";is.last "FALSE";is.first "FALSE";is.singleExon "FALSE"
chr6	transdecoder	exon	33287091	33287226	.	-	.	transcript_id "DNTX_00209813";transcript_type "protein_coding";transcript_biotype "protein_coding";exon_number "9";gene_id "XLOC_026053";gene_name "WDR46";class_code "m";oId "Pituitary_00376479";is.last "FALSE";is.first "FALSE";is.singleExon "FALSE"
chr6	transdecoder	exon	33287355	33287505	.	-	.	transcript_id "DNTX_00209813";transcript_type "protein_coding";transcript_biotype "protein_coding";exon_number "8";gene_id "XLOC_026053";gene_name "WDR46";class_code "m";oId "Pituitary_00376479";is.last "FALSE";is.first "FALSE";is.singleExon "FALSE"
chr6	transdecoder	exon	33287614	33287718	.	-	.	transcript_id "DNTX_00209813";transcript_type "protein_coding";transcript_biotype "protein_coding";exon_number "7";gene_id "XLOC_026053";gene_name "WDR46";class_code "m";oId "Pituitary_00376479";is.last "FALSE";is.first "FALSE";is.singleExon "FALSE"
chr6	transdecoder	exon	33287965	33288026	.	-	.	transcript_id "DNTX_00209813";transcript_type "protein_coding";transcript_biotype "protein_coding";exon_number "6";gene_id "XLOC_026053";gene_name "WDR46";class_code "m";oId "Pituitary_00376479";is.last "FALSE";is.first "FALSE";is.singleExon "FALSE"
chr6	transdecoder	exon	33288148	33288235	.	-	.	transcript_id "DNTX_00209813";transcript_type "protein_coding";transcript_biotype "protein_coding";exon_number "5";gene_id "XLOC_026053";gene_name "WDR46";class_code "m";oId "Pituitary_00376479";is.last "FALSE";is.first "FALSE";is.singleExon "FALSE"
chr6	transdecoder	exon	33288358	33288470	.	-	.	transcript_id "DNTX_00209813";transcript_type "protein_coding";transcript_biotype "protein_coding";exon_number "4";gene_id "XLOC_026053";gene_name "WDR46";class_code "m";oId "Pituitary_00376479";is.last "FALSE";is.first "FALSE";is.singleExon "FALSE"
chr6	transdecoder	exon	33288614	33288694	.	-	.	transcript_id "DNTX_00209813";transcript_type "protein_coding";transcript_biotype "protein_coding";exon_number "3";gene_id "XLOC_026053";gene_name "WDR46";class_code "m";oId "Pituitary_00376479";is.last "FALSE";is.first "FALSE";is.singleExon "FALSE"
chr6	transdecoder	exon	33288804	33289013	.	-	.	transcript_id "DNTX_00209813";transcript_type "protein_coding";transcript_biotype "protein_coding";exon_number "2";gene_id "XLOC_026053";gene_name "WDR46";class_code "m";oId "Pituitary_00376479";is.last "FALSE";is.first "FALSE";is.singleExon "FALSE"
chr6	transdecoder	exon	33289102	33289247	.	-	.	transcript_id "DNTX_00209813";transcript_type "protein_coding";transcript_biotype "protein_coding";exon_number "1";gene_id "XLOC_026053";gene_name "WDR46";class_code "m";oId "Pituitary_00376479";is.last "FALSE";is.first "TRUE";is.singleExon "FALSE"
chr6	transdecoder	five_prime_UTR	33289171	33289247	.	-	.	transcript_id "DNTX_00209813";transcript_type "protein_coding";transcript_biotype "protein_coding";gene_id "XLOC_026053";gene_name "WDR46";class_code "m";oId "Pituitary_00376479";is.last "FALSE";is.first "FALSE";is.singleExon "FALSE"
chr6	transdecoder	start_codon	33289168	33289170	.	-	1	transcript_id "DNTX_00209813";transcript_type "protein_coding";transcript_biotype "protein_coding";gene_id "XLOC_026053";gene_name "WDR46";class_code "m";oId "Pituitary_00376479";is.last "FALSE";is.first "FALSE";is.singleExon "FALSE"
chr6	transdecoder	CDS	33280645	33280987	.	-	1	transcript_id "DNTX_00209813";transcript_type "protein_coding";transcript_biotype "protein_coding";gene_id "XLOC_026053";gene_name "WDR46";class_code "m";oId "Pituitary_00376479";is.last "FALSE";is.first "FALSE";is.singleExon "FALSE"
chr6	transdecoder	CDS	33286795	33286894	.	-	2	transcript_id "DNTX_00209813";transcript_type "protein_coding";transcript_biotype "protein_coding";gene_id "XLOC_026053";gene_name "WDR46";class_code "m";oId "Pituitary_00376479";is.last "FALSE";is.first "FALSE";is.singleExon "FALSE"
chr6	transdecoder	CDS	33287091	33287226	.	-	0	transcript_id "DNTX_00209813";transcript_type "protein_coding";transcript_biotype "protein_coding";gene_id "XLOC_026053";gene_name "WDR46";class_code "m";oId "Pituitary_00376479";is.last "FALSE";is.first "FALSE";is.singleExon "FALSE"
chr6	transdecoder	CDS	33287355	33287505	.	-	1	transcript_id "DNTX_00209813";transcript_type "protein_coding";transcript_biotype "protein_coding";gene_id "XLOC_026053";gene_name "WDR46";class_code "m";oId "Pituitary_00376479";is.last "FALSE";is.first "FALSE";is.singleExon "FALSE"
chr6	transdecoder	CDS	33287614	33287718	.	-	1	transcript_id "DNTX_00209813";transcript_type "protein_coding";transcript_biotype "protein_coding";gene_id "XLOC_026053";gene_name "WDR46";class_code "m";oId "Pituitary_00376479";is.last "FALSE";is.first "FALSE";is.singleExon "FALSE"
chr6	transdecoder	CDS	33287965	33288026	.	-	0	transcript_id "DNTX_00209813";transcript_type "protein_coding";transcript_biotype "protein_coding";gene_id "XLOC_026053";gene_name "WDR46";class_code "m";oId "Pituitary_00376479";is.last "FALSE";is.first "FALSE";is.singleExon "FALSE"
chr6	transdecoder	CDS	33288148	33288235	.	-	1	transcript_id "DNTX_00209813";transcript_type "protein_coding";transcript_biotype "protein_coding";gene_id "XLOC_026053";gene_name "WDR46";class_code "m";oId "Pituitary_00376479";is.last "FALSE";is.first "FALSE";is.singleExon "FALSE"
chr6	transdecoder	CDS	33288358	33288470	.	-	0	transcript_id "DNTX_00209813";transcript_type "protein_coding";transcript_biotype "protein_coding";gene_id "XLOC_026053";gene_name "WDR46";class_code "m";oId "Pituitary_00376479";is.last "FALSE";is.first "FALSE";is.singleExon "FALSE"
chr6	transdecoder	CDS	33288614	33288694	.	-	0	transcript_id "DNTX_00209813";transcript_type "protein_coding";transcript_biotype "protein_coding";gene_id "XLOC_026053";gene_name "WDR46";class_code "m";oId "Pituitary_00376479";is.last "FALSE";is.first "FALSE";is.singleExon "FALSE"
chr6	transdecoder	CDS	33288804	33289013	.	-	0	transcript_id "DNTX_00209813";transcript_type "protein_coding";transcript_biotype "protein_coding";gene_id "XLOC_026053";gene_name "WDR46";class_code "m";oId "Pituitary_00376479";is.last "FALSE";is.first "FALSE";is.singleExon "FALSE"
chr6	transdecoder	CDS	33289102	33289170	.	-	0	transcript_id "DNTX_00209813";transcript_type "protein_coding";transcript_biotype "protein_coding";gene_id "XLOC_026053";gene_name "WDR46";class_code "m";oId "Pituitary_00376479";is.last "FALSE";is.first "FALSE";is.singleExon "FALSE"
chr6	transdecoder	stop_codon	33280642	33280644	.	-	1	transcript_id "DNTX_00209813";transcript_type "protein_coding";transcript_biotype "protein_coding";gene_id "XLOC_026053";gene_name "WDR46";class_code "m";oId "Pituitary_00376479";is.last "FALSE";is.first "FALSE";is.singleExon "FALSE"
chr6	transdecoder	three_prime_UTR	33279105	33279374	.	-	.	transcript_id "DNTX_00209813";transcript_type "protein_coding";transcript_biotype "protein_coding";gene_id "XLOC_026053";gene_name "WDR46";class_code "m";oId "Pituitary_00376479";is.last "TRUE";novel_exon_id "nvl_exon168777";novel_exon_type "A5SS";is.first "FALSE";is.singleExon "FALSE"
chr6	transdecoder	three_prime_UTR	33279497	33279610	.	-	.	transcript_id "DNTX_00209813";transcript_type "protein_coding";transcript_biotype "protein_coding";gene_id "XLOC_026053";gene_name "WDR46";class_code "m";oId "Pituitary_00376479";is.last "FALSE";is.first "FALSE";is.singleExon "FALSE"
chr6	transdecoder	three_prime_UTR	33279764	33279859	.	-	.	transcript_id "DNTX_00209813";transcript_type "protein_coding";transcript_biotype "protein_coding";gene_id "XLOC_026053";gene_name "WDR46";class_code "m";oId "Pituitary_00376479";is.last "FALSE";is.first "FALSE";is.singleExon "FALSE"
chr6	transdecoder	three_prime_UTR	33280428	33280641	.	-	.	transcript_id "DNTX_00209813";transcript_type "protein_coding";transcript_biotype "protein_coding";gene_id "XLOC_026053";gene_name "WDR46";class_code "m";oId "Pituitary_00376479";is.last "FALSE";is.first "FALSE";is.singleExon "FALSE"
chr6	StringTie	transcript	33279105	33288026	.	-	.	transcript_id "DNTX_00206023";transcript_type "noncoding";transcript_biotype "noncoding";gene_id "XLOC_026053";gene_name "WDR46";class_code "c";oId "Brain-Cortex_00338000";is.last "FALSE";is.first "FALSE";is.singleExon "FALSE"
chr6	StringTie	exon	33279105	33279374	.	-	.	transcript_id "DNTX_00206023";transcript_type "noncoding";transcript_biotype "noncoding";exon_number "10";gene_id "XLOC_026053";gene_name "WDR46";class_code "c";oId "Brain-Cortex_00338000";is.last "TRUE";novel_exon_id "nvl_exon168777";novel_exon_type "A5SS";is.first "FALSE";is.singleExon "FALSE"
chr6	StringTie	exon	33279497	33279610	.	-	.	transcript_id "DNTX_00206023";transcript_type "noncoding";transcript_biotype "noncoding";exon_number "9";gene_id "XLOC_026053";gene_name "WDR46";class_code "c";oId "Brain-Cortex_00338000";is.last "FALSE";is.first "FALSE";is.singleExon "FALSE"
chr6	StringTie	exon	33279764	33279859	.	-	.	transcript_id "DNTX_00206023";transcript_type "noncoding";transcript_biotype "noncoding";exon_number "8";gene_id "XLOC_026053";gene_name "WDR46";class_code "c";oId "Brain-Cortex_00338000";is.last "FALSE";is.first "FALSE";is.singleExon "FALSE"
chr6	StringTie	exon	33280428	33280522	.	-	.	transcript_id "DNTX_00206023";transcript_type "noncoding";transcript_biotype "noncoding";exon_number "7";gene_id "XLOC_026053";gene_name "WDR46";class_code "c";oId "Brain-Cortex_00338000";is.last "FALSE";is.first "FALSE";is.singleExon "FALSE"
chr6	StringTie	exon	33280674	33280987	.	-	.	transcript_id "DNTX_00206023";transcript_type "noncoding";transcript_biotype "noncoding";exon_number "6";gene_id "XLOC_026053";gene_name "WDR46";class_code "c";oId "Brain-Cortex_00338000";is.last "FALSE";is.first "FALSE";is.singleExon "FALSE"
chr6	StringTie	exon	33286795	33286894	.	-	.	transcript_id "DNTX_00206023";transcript_type "noncoding";transcript_biotype "noncoding";exon_number "5";gene_id "XLOC_026053";gene_name "WDR46";class_code "c";oId "Brain-Cortex_00338000";is.last "FALSE";is.first "FALSE";is.singleExon "FALSE"
chr6	StringTie	exon	33287091	33287226	.	-	.	transcript_id "DNTX_00206023";transcript_type "noncoding";transcript_biotype "noncoding";exon_number "4";gene_id "XLOC_026053";gene_name "WDR46";class_code "c";oId "Brain-Cortex_00338000";is.last "FALSE";is.first "FALSE";is.singleExon "FALSE"
chr6	StringTie	exon	33287355	33287505	.	-	.	transcript_id "DNTX_00206023";transcript_type "noncoding";transcript_biotype "noncoding";exon_number "3";gene_id "XLOC_026053";gene_name "WDR46";class_code "c";oId "Brain-Cortex_00338000";is.last "FALSE";is.first "FALSE";is.singleExon "FALSE"
chr6	StringTie	exon	33287614	33287718	.	-	.	transcript_id "DNTX_00206023";transcript_type "noncoding";transcript_biotype "noncoding";exon_number "2";gene_id "XLOC_026053";gene_name "WDR46";class_code "c";oId "Brain-Cortex_00338000";is.last "FALSE";is.first "FALSE";is.singleExon "FALSE"
chr6	StringTie	exon	33287965	33288026	.	-	.	transcript_id "DNTX_00206023";transcript_type "noncoding";transcript_biotype "noncoding";exon_number "1";gene_id "XLOC_026053";gene_name "WDR46";class_code "c";oId "Brain-Cortex_00338000";is.last "FALSE";is.first "TRUE";is.singleExon "FALSE"
chr6	transdecoder	transcript	33279108	33289243	.	-	.	transcript_id "DNTX_00205269";transcript_type "protein_coding";transcript_biotype "protein_coding";gene_id "XLOC_026053";gene_name "WDR46";class_code "m";oId "Retina_Adult.Tissue_01129062";is.last "FALSE";is.first "FALSE";is.singleExon "FALSE"
chr6	transdecoder	exon	33279108	33279374	.	-	.	transcript_id "DNTX_00205269";transcript_type "protein_coding";transcript_biotype "protein_coding";exon_number "14";gene_id "XLOC_026053";gene_name "WDR46";class_code "m";oId "Retina_Adult.Tissue_01129062";is.last "TRUE";is.first "FALSE";is.singleExon "FALSE"
chr6	transdecoder	exon	33279497	33279610	.	-	.	transcript_id "DNTX_00205269";transcript_type "protein_coding";transcript_biotype "protein_coding";exon_number "13";gene_id "XLOC_026053";gene_name "WDR46";class_code "m";oId "Retina_Adult.Tissue_01129062";is.last "FALSE";is.first "FALSE";is.singleExon "FALSE"
chr6	transdecoder	exon	33279764	33279859	.	-	.	transcript_id "DNTX_00205269";transcript_type "protein_coding";transcript_biotype "protein_coding";exon_number "12";gene_id "XLOC_026053";gene_name "WDR46";class_code "m";oId "Retina_Adult.Tissue_01129062";is.last "FALSE";is.first "FALSE";is.singleExon "FALSE"
chr6	transdecoder	exon	33280428	33280522	.	-	.	transcript_id "DNTX_00205269";transcript_type "protein_coding";transcript_biotype "protein_coding";exon_number "11";gene_id "XLOC_026053";gene_name "WDR46";class_code "m";oId "Retina_Adult.Tissue_01129062";is.last "FALSE";is.first "FALSE";is.singleExon "FALSE"
chr6	transdecoder	exon	33280674	33280987	.	-	.	transcript_id "DNTX_00205269";transcript_type "protein_coding";transcript_biotype "protein_coding";exon_number "10";gene_id "XLOC_026053";gene_name "WDR46";class_code "m";oId "Retina_Adult.Tissue_01129062";is.last "FALSE";is.first "FALSE";is.singleExon "FALSE"
chr6	transdecoder	exon	33286795	33286894	.	-	.	transcript_id "DNTX_00205269";transcript_type "protein_coding";transcript_biotype "protein_coding";exon_number "9";gene_id "XLOC_026053";gene_name "WDR46";class_code "m";oId "Retina_Adult.Tissue_01129062";is.last "FALSE";is.first "FALSE";is.singleExon "FALSE"
chr6	transdecoder	exon	33287091	33287226	.	-	.	transcript_id "DNTX_00205269";transcript_type "protein_coding";transcript_biotype "protein_coding";exon_number "8";gene_id "XLOC_026053";gene_name "WDR46";class_code "m";oId "Retina_Adult.Tissue_01129062";is.last "FALSE";is.first "FALSE";is.singleExon "FALSE"
chr6	transdecoder	exon	33287355	33287505	.	-	.	transcript_id "DNTX_00205269";transcript_type "protein_coding";transcript_biotype "protein_coding";exon_number "7";gene_id "XLOC_026053";gene_name "WDR46";class_code "m";oId "Retina_Adult.Tissue_01129062";is.last "FALSE";is.first "FALSE";is.singleExon "FALSE"
chr6	transdecoder	exon	33287614	33287718	.	-	.	transcript_id "DNTX_00205269";transcript_type "protein_coding";transcript_biotype "protein_coding";exon_number "6";gene_id "XLOC_026053";gene_name "WDR46";class_code "m";oId "Retina_Adult.Tissue_01129062";is.last "FALSE";is.first "FALSE";is.singleExon "FALSE"
chr6	transdecoder	exon	33287965	33288026	.	-	.	transcript_id "DNTX_00205269";transcript_type "protein_coding";transcript_biotype "protein_coding";exon_number "5";gene_id "XLOC_026053";gene_name "WDR46";class_code "m";oId "Retina_Adult.Tissue_01129062";is.last "FALSE";is.first "FALSE";is.singleExon "FALSE"
chr6	transdecoder	exon	33288148	33288235	.	-	.	transcript_id "DNTX_00205269";transcript_type "protein_coding";transcript_biotype "protein_coding";exon_number "4";gene_id "XLOC_026053";gene_name "WDR46";class_code "m";oId "Retina_Adult.Tissue_01129062";is.last "FALSE";is.first "FALSE";is.singleExon "FALSE"
chr6	transdecoder	exon	33288358	33288470	.	-	.	transcript_id "DNTX_00205269";transcript_type "protein_coding";transcript_biotype "protein_coding";exon_number "3";gene_id "XLOC_026053";gene_name "WDR46";class_code "m";oId "Retina_Adult.Tissue_01129062";is.last "FALSE";is.first "FALSE";is.singleExon "FALSE"
chr6	transdecoder	exon	33288614	33288694	.	-	.	transcript_id "DNTX_00205269";transcript_type "protein_coding";transcript_biotype "protein_coding";exon_number "2";gene_id "XLOC_026053";gene_name "WDR46";class_code "m";oId "Retina_Adult.Tissue_01129062";is.last "FALSE";is.first "FALSE";is.singleExon "FALSE"
chr6	transdecoder	exon	33288804	33289243	.	-	.	transcript_id "DNTX_00205269";transcript_type "protein_coding";transcript_biotype "protein_coding";exon_number "1";gene_id "XLOC_026053";gene_name "WDR46";class_code "m";oId "Retina_Adult.Tissue_01129062";is.last "FALSE";novel_exon_id "nvl_exon168778";novel_exon_type "A3SS";is.first "TRUE";is.singleExon "FALSE"
chr6	transdecoder	five_prime_UTR	33287655	33287718	.	-	.	transcript_id "DNTX_00205269";transcript_type "protein_coding";transcript_biotype "protein_coding";gene_id "XLOC_026053";gene_name "WDR46";class_code "m";oId "Retina_Adult.Tissue_01129062";is.last "FALSE";is.first "FALSE";is.singleExon "FALSE"
chr6	transdecoder	five_prime_UTR	33287965	33288026	.	-	.	transcript_id "DNTX_00205269";transcript_type "protein_coding";transcript_biotype "protein_coding";gene_id "XLOC_026053";gene_name "WDR46";class_code "m";oId "Retina_Adult.Tissue_01129062";is.last "FALSE";is.first "FALSE";is.singleExon "FALSE"
chr6	transdecoder	five_prime_UTR	33288148	33288235	.	-	.	transcript_id "DNTX_00205269";transcript_type "protein_coding";transcript_biotype "protein_coding";gene_id "XLOC_026053";gene_name "WDR46";class_code "m";oId "Retina_Adult.Tissue_01129062";is.last "FALSE";is.first "FALSE";is.singleExon "FALSE"
chr6	transdecoder	five_prime_UTR	33288358	33288470	.	-	.	transcript_id "DNTX_00205269";transcript_type "protein_coding";transcript_biotype "protein_coding";gene_id "XLOC_026053";gene_name "WDR46";class_code "m";oId "Retina_Adult.Tissue_01129062";is.last "FALSE";is.first "FALSE";is.singleExon "FALSE"
chr6	transdecoder	five_prime_UTR	33288614	33288694	.	-	.	transcript_id "DNTX_00205269";transcript_type "protein_coding";transcript_biotype "protein_coding";gene_id "XLOC_026053";gene_name "WDR46";class_code "m";oId "Retina_Adult.Tissue_01129062";is.last "FALSE";is.first "FALSE";is.singleExon "FALSE"
chr6	transdecoder	five_prime_UTR	33288804	33289243	.	-	.	transcript_id "DNTX_00205269";transcript_type "protein_coding";transcript_biotype "protein_coding";gene_id "XLOC_026053";gene_name "WDR46";class_code "m";oId "Retina_Adult.Tissue_01129062";is.last "FALSE";novel_exon_id "nvl_exon168778";novel_exon_type "A3SS";is.first "TRUE";is.singleExon "FALSE"
chr6	transdecoder	start_codon	33287652	33287654	.	-	0	transcript_id "DNTX_00205269";transcript_type "protein_coding";transcript_biotype "protein_coding";gene_id "XLOC_026053";gene_name "WDR46";class_code "m";oId "Retina_Adult.Tissue_01129062";is.last "FALSE";is.first "FALSE";is.singleExon "FALSE"
chr6	transdecoder	CDS	33279279	33279374	.	-	0	transcript_id "DNTX_00205269";transcript_type "protein_coding";transcript_biotype "protein_coding";gene_id "XLOC_026053";gene_name "WDR46";class_code "m";oId "Retina_Adult.Tissue_01129062";is.last "FALSE";is.first "FALSE";is.singleExon "FALSE"
chr6	transdecoder	CDS	33279497	33279610	.	-	0	transcript_id "DNTX_00205269";transcript_type "protein_coding";transcript_biotype "protein_coding";gene_id "XLOC_026053";gene_name "WDR46";class_code "m";oId "Retina_Adult.Tissue_01129062";is.last "FALSE";is.first "FALSE";is.singleExon "FALSE"
chr6	transdecoder	CDS	33279764	33279859	.	-	0	transcript_id "DNTX_00205269";transcript_type "protein_coding";transcript_biotype "protein_coding";gene_id "XLOC_026053";gene_name "WDR46";class_code "m";oId "Retina_Adult.Tissue_01129062";is.last "FALSE";is.first "FALSE";is.singleExon "FALSE"
chr6	transdecoder	CDS	33280428	33280522	.	-	2	transcript_id "DNTX_00205269";transcript_type "protein_coding";transcript_biotype "protein_coding";gene_id "XLOC_026053";gene_name "WDR46";class_code "m";oId "Retina_Adult.Tissue_01129062";is.last "FALSE";is.first "FALSE";is.singleExon "FALSE"
chr6	transdecoder	CDS	33280674	33280987	.	-	1	transcript_id "DNTX_00205269";transcript_type "protein_coding";transcript_biotype "protein_coding";gene_id "XLOC_026053";gene_name "WDR46";class_code "m";oId "Retina_Adult.Tissue_01129062";is.last "FALSE";is.first "FALSE";is.singleExon "FALSE"
chr6	transdecoder	CDS	33286795	33286894	.	-	2	transcript_id "DNTX_00205269";transcript_type "protein_coding";transcript_biotype "protein_coding";gene_id "XLOC_026053";gene_name "WDR46";class_code "m";oId "Retina_Adult.Tissue_01129062";is.last "FALSE";is.first "FALSE";is.singleExon "FALSE"
chr6	transdecoder	CDS	33287091	33287226	.	-	0	transcript_id "DNTX_00205269";transcript_type "protein_coding";transcript_biotype "protein_coding";gene_id "XLOC_026053";gene_name "WDR46";class_code "m";oId "Retina_Adult.Tissue_01129062";is.last "FALSE";is.first "FALSE";is.singleExon "FALSE"
chr6	transdecoder	CDS	33287355	33287505	.	-	1	transcript_id "DNTX_00205269";transcript_type "protein_coding";transcript_biotype "protein_coding";gene_id "XLOC_026053";gene_name "WDR46";class_code "m";oId "Retina_Adult.Tissue_01129062";is.last "FALSE";is.first "FALSE";is.singleExon "FALSE"
chr6	transdecoder	CDS	33287614	33287654	.	-	0	transcript_id "DNTX_00205269";transcript_type "protein_coding";transcript_biotype "protein_coding";gene_id "XLOC_026053";gene_name "WDR46";class_code "m";oId "Retina_Adult.Tissue_01129062";is.last "FALSE";is.first "FALSE";is.singleExon "FALSE"
chr6	transdecoder	stop_codon	33279276	33279278	.	-	0	transcript_id "DNTX_00205269";transcript_type "protein_coding";transcript_biotype "protein_coding";gene_id "XLOC_026053";gene_name "WDR46";class_code "m";oId "Retina_Adult.Tissue_01129062";is.last "FALSE";is.first "FALSE";is.singleExon "FALSE"
chr6	transdecoder	three_prime_UTR	33279108	33279275	.	-	.	transcript_id "DNTX_00205269";transcript_type "protein_coding";transcript_biotype "protein_coding";gene_id "XLOC_026053";gene_name "WDR46";class_code "m";oId "Retina_Adult.Tissue_01129062";is.last "FALSE";is.first "FALSE";is.singleExon "FALSE"
chr6	transdecoder	transcript	33279108	33289247	.	-	.	transcript_id "DNTX_00212091";transcript_type "protein_coding";transcript_biotype "protein_coding";gene_id "XLOC_026053";gene_name "WDR46";class_code "j";oId "Cornea_Fetal.Tissue_00131702";is.last "FALSE";is.first "FALSE";is.singleExon "FALSE"
chr6	transdecoder	exon	33279108	33279374	.	-	.	transcript_id "DNTX_00212091";transcript_type "protein_coding";transcript_biotype "protein_coding";exon_number "14";gene_id "XLOC_026053";gene_name "WDR46";class_code "j";oId "Cornea_Fetal.Tissue_00131702";is.last "TRUE";is.first "FALSE";is.singleExon "FALSE"
chr6	transdecoder	exon	33279497	33279610	.	-	.	transcript_id "DNTX_00212091";transcript_type "protein_coding";transcript_biotype "protein_coding";exon_number "13";gene_id "XLOC_026053";gene_name "WDR46";class_code "j";oId "Cornea_Fetal.Tissue_00131702";is.last "FALSE";is.first "FALSE";is.singleExon "FALSE"
chr6	transdecoder	exon	33279764	33279859	.	-	.	transcript_id "DNTX_00212091";transcript_type "protein_coding";transcript_biotype "protein_coding";exon_number "12";gene_id "XLOC_026053";gene_name "WDR46";class_code "j";oId "Cornea_Fetal.Tissue_00131702";is.last "FALSE";is.first "FALSE";is.singleExon "FALSE"
chr6	transdecoder	exon	33280428	33280522	.	-	.	transcript_id "DNTX_00212091";transcript_type "protein_coding";transcript_biotype "protein_coding";exon_number "11";gene_id "XLOC_026053";gene_name "WDR46";class_code "j";oId "Cornea_Fetal.Tissue_00131702";is.last "FALSE";is.first "FALSE";is.singleExon "FALSE"
chr6	transdecoder	exon	33286799	33286894	.	-	.	transcript_id "DNTX_00212091";transcript_type "protein_coding";transcript_biotype "protein_coding";exon_number "10";gene_id "XLOC_026053";gene_name "WDR46";class_code "j";oId "Cornea_Fetal.Tissue_00131702";is.last "FALSE";is.first "FALSE";is.singleExon "FALSE"
chr6	transdecoder	exon	33287091	33287226	.	-	.	transcript_id "DNTX_00212091";transcript_type "protein_coding";transcript_biotype "protein_coding";exon_number "9";gene_id "XLOC_026053";gene_name "WDR46";class_code "j";oId "Cornea_Fetal.Tissue_00131702";is.last "FALSE";is.first "FALSE";is.singleExon "FALSE"
chr6	transdecoder	exon	33287355	33287505	.	-	.	transcript_id "DNTX_00212091";transcript_type "protein_coding";transcript_biotype "protein_coding";exon_number "8";gene_id "XLOC_026053";gene_name "WDR46";class_code "j";oId "Cornea_Fetal.Tissue_00131702";is.last "FALSE";is.first "FALSE";is.singleExon "FALSE"
chr6	transdecoder	exon	33287614	33287718	.	-	.	transcript_id "DNTX_00212091";transcript_type "protein_coding";transcript_biotype "protein_coding";exon_number "7";gene_id "XLOC_026053";gene_name "WDR46";class_code "j";oId "Cornea_Fetal.Tissue_00131702";is.last "FALSE";is.first "FALSE";is.singleExon "FALSE"
chr6	transdecoder	exon	33287965	33288026	.	-	.	transcript_id "DNTX_00212091";transcript_type "protein_coding";transcript_biotype "protein_coding";exon_number "6";gene_id "XLOC_026053";gene_name "WDR46";class_code "j";oId "Cornea_Fetal.Tissue_00131702";is.last "FALSE";is.first "FALSE";is.singleExon "FALSE"
chr6	transdecoder	exon	33288148	33288235	.	-	.	transcript_id "DNTX_00212091";transcript_type "protein_coding";transcript_biotype "protein_coding";exon_number "5";gene_id "XLOC_026053";gene_name "WDR46";class_code "j";oId "Cornea_Fetal.Tissue_00131702";is.last "FALSE";is.first "FALSE";is.singleExon "FALSE"
chr6	transdecoder	exon	33288358	33288470	.	-	.	transcript_id "DNTX_00212091";transcript_type "protein_coding";transcript_biotype "protein_coding";exon_number "4";gene_id "XLOC_026053";gene_name "WDR46";class_code "j";oId "Cornea_Fetal.Tissue_00131702";is.last "FALSE";is.first "FALSE";is.singleExon "FALSE"
chr6	transdecoder	exon	33288614	33288694	.	-	.	transcript_id "DNTX_00212091";transcript_type "protein_coding";transcript_biotype "protein_coding";exon_number "3";gene_id "XLOC_026053";gene_name "WDR46";class_code "j";oId "Cornea_Fetal.Tissue_00131702";is.last "FALSE";is.first "FALSE";is.singleExon "FALSE"
chr6	transdecoder	exon	33288804	33289013	.	-	.	transcript_id "DNTX_00212091";transcript_type "protein_coding";transcript_biotype "protein_coding";exon_number "2";gene_id "XLOC_026053";gene_name "WDR46";class_code "j";oId "Cornea_Fetal.Tissue_00131702";is.last "FALSE";is.first "FALSE";is.singleExon "FALSE"
chr6	transdecoder	exon	33289102	33289247	.	-	.	transcript_id "DNTX_00212091";transcript_type "protein_coding";transcript_biotype "protein_coding";exon_number "1";gene_id "XLOC_026053";gene_name "WDR46";class_code "j";oId "Cornea_Fetal.Tissue_00131702";is.last "FALSE";is.first "TRUE";is.singleExon "FALSE"
chr6	transdecoder	five_prime_UTR	33289171	33289247	.	-	.	transcript_id "DNTX_00212091";transcript_type "protein_coding";transcript_biotype "protein_coding";gene_id "XLOC_026053";gene_name "WDR46";class_code "j";oId "Cornea_Fetal.Tissue_00131702";is.last "FALSE";is.first "FALSE";is.singleExon "FALSE"
chr6	transdecoder	start_codon	33289168	33289170	.	-	0	transcript_id "DNTX_00212091";transcript_type "protein_coding";transcript_biotype "protein_coding";gene_id "XLOC_026053";gene_name "WDR46";class_code "j";oId "Cornea_Fetal.Tissue_00131702";is.last "FALSE";is.first "FALSE";is.singleExon "FALSE"
chr6	transdecoder	CDS	33279279	33279374	.	-	0	transcript_id "DNTX_00212091";transcript_type "protein_coding";transcript_biotype "protein_coding";gene_id "XLOC_026053";gene_name "WDR46";class_code "j";oId "Cornea_Fetal.Tissue_00131702";is.last "FALSE";is.first "FALSE";is.singleExon "FALSE"
chr6	transdecoder	CDS	33279497	33279610	.	-	0	transcript_id "DNTX_00212091";transcript_type "protein_coding";transcript_biotype "protein_coding";gene_id "XLOC_026053";gene_name "WDR46";class_code "j";oId "Cornea_Fetal.Tissue_00131702";is.last "FALSE";is.first "FALSE";is.singleExon "FALSE"
chr6	transdecoder	CDS	33279764	33279859	.	-	0	transcript_id "DNTX_00212091";transcript_type "protein_coding";transcript_biotype "protein_coding";gene_id "XLOC_026053";gene_name "WDR46";class_code "j";oId "Cornea_Fetal.Tissue_00131702";is.last "FALSE";is.first "FALSE";is.singleExon "FALSE"
chr6	transdecoder	CDS	33280428	33280522	.	-	2	transcript_id "DNTX_00212091";transcript_type "protein_coding";transcript_biotype "protein_coding";gene_id "XLOC_026053";gene_name "WDR46";class_code "j";oId "Cornea_Fetal.Tissue_00131702";is.last "FALSE";is.first "FALSE";is.singleExon "FALSE"
chr6	transdecoder	CDS	33286799	33286894	.	-	2	transcript_id "DNTX_00212091";transcript_type "protein_coding";transcript_biotype "protein_coding";gene_id "XLOC_026053";gene_name "WDR46";class_code "j";oId "Cornea_Fetal.Tissue_00131702";is.last "FALSE";is.first "FALSE";is.singleExon "FALSE"
chr6	transdecoder	CDS	33287091	33287226	.	-	0	transcript_id "DNTX_00212091";transcript_type "protein_coding";transcript_biotype "protein_coding";gene_id "XLOC_026053";gene_name "WDR46";class_code "j";oId "Cornea_Fetal.Tissue_00131702";is.last "FALSE";is.first "FALSE";is.singleExon "FALSE"
chr6	transdecoder	CDS	33287355	33287505	.	-	1	transcript_id "DNTX_00212091";transcript_type "protein_coding";transcript_biotype "protein_coding";gene_id "XLOC_026053";gene_name "WDR46";class_code "j";oId "Cornea_Fetal.Tissue_00131702";is.last "FALSE";is.first "FALSE";is.singleExon "FALSE"
chr6	transdecoder	CDS	33287614	33287718	.	-	1	transcript_id "DNTX_00212091";transcript_type "protein_coding";transcript_biotype "protein_coding";gene_id "XLOC_026053";gene_name "WDR46";class_code "j";oId "Cornea_Fetal.Tissue_00131702";is.last "FALSE";is.first "FALSE";is.singleExon "FALSE"
chr6	transdecoder	CDS	33287965	33288026	.	-	0	transcript_id "DNTX_00212091";transcript_type "protein_coding";transcript_biotype "protein_coding";gene_id "XLOC_026053";gene_name "WDR46";class_code "j";oId "Cornea_Fetal.Tissue_00131702";is.last "FALSE";is.first "FALSE";is.singleExon "FALSE"
chr6	transdecoder	CDS	33288148	33288235	.	-	1	transcript_id "DNTX_00212091";transcript_type "protein_coding";transcript_biotype "protein_coding";gene_id "XLOC_026053";gene_name "WDR46";class_code "j";oId "Cornea_Fetal.Tissue_00131702";is.last "FALSE";is.first "FALSE";is.singleExon "FALSE"
chr6	transdecoder	CDS	33288358	33288470	.	-	0	transcript_id "DNTX_00212091";transcript_type "protein_coding";transcript_biotype "protein_coding";gene_id "XLOC_026053";gene_name "WDR46";class_code "j";oId "Cornea_Fetal.Tissue_00131702";is.last "FALSE";is.first "FALSE";is.singleExon "FALSE"
chr6	transdecoder	CDS	33288614	33288694	.	-	0	transcript_id "DNTX_00212091";transcript_type "protein_coding";transcript_biotype "protein_coding";gene_id "XLOC_026053";gene_name "WDR46";class_code "j";oId "Cornea_Fetal.Tissue_00131702";is.last "FALSE";is.first "FALSE";is.singleExon "FALSE"
chr6	transdecoder	CDS	33288804	33289013	.	-	0	transcript_id "DNTX_00212091";transcript_type "protein_coding";transcript_biotype "protein_coding";gene_id "XLOC_026053";gene_name "WDR46";class_code "j";oId "Cornea_Fetal.Tissue_00131702";is.last "FALSE";is.first "FALSE";is.singleExon "FALSE"
chr6	transdecoder	CDS	33289102	33289170	.	-	0	transcript_id "DNTX_00212091";transcript_type "protein_coding";transcript_biotype "protein_coding";gene_id "XLOC_026053";gene_name "WDR46";class_code "j";oId "Cornea_Fetal.Tissue_00131702";is.last "FALSE";is.first "FALSE";is.singleExon "FALSE"
chr6	transdecoder	stop_codon	33279276	33279278	.	-	0	transcript_id "DNTX_00212091";transcript_type "protein_coding";transcript_biotype "protein_coding";gene_id "XLOC_026053";gene_name "WDR46";class_code "j";oId "Cornea_Fetal.Tissue_00131702";is.last "FALSE";is.first "FALSE";is.singleExon "FALSE"
chr6	transdecoder	three_prime_UTR	33279108	33279275	.	-	.	transcript_id "DNTX_00212091";transcript_type "protein_coding";transcript_biotype "protein_coding";gene_id "XLOC_026053";gene_name "WDR46";class_code "j";oId "Cornea_Fetal.Tissue_00131702";is.last "FALSE";is.first "FALSE";is.singleExon "FALSE"
chr6	transdecoder	transcript	33279108	33289527	.	-	.	transcript_id "DNTX_00203942";transcript_type "protein_coding";transcript_biotype "protein_coding";gene_id "XLOC_026053";gene_name "WDR46";class_code "=";oId "Pancreas_00298677";is.last "FALSE";is.first "FALSE";is.singleExon "FALSE"
chr6	transdecoder	exon	33279108	33279374	.	-	.	transcript_id "DNTX_00203942";transcript_type "protein_coding";transcript_biotype "protein_coding";exon_number "15";gene_id "XLOC_026053";gene_name "WDR46";class_code "=";oId "Pancreas_00298677";is.last "TRUE";is.first "FALSE";is.singleExon "FALSE"
chr6	transdecoder	exon	33279497	33279610	.	-	.	transcript_id "DNTX_00203942";transcript_type "protein_coding";transcript_biotype "protein_coding";exon_number "14";gene_id "XLOC_026053";gene_name "WDR46";class_code "=";oId "Pancreas_00298677";is.last "FALSE";is.first "FALSE";is.singleExon "FALSE"
chr6	transdecoder	exon	33279764	33279859	.	-	.	transcript_id "DNTX_00203942";transcript_type "protein_coding";transcript_biotype "protein_coding";exon_number "13";gene_id "XLOC_026053";gene_name "WDR46";class_code "=";oId "Pancreas_00298677";is.last "FALSE";is.first "FALSE";is.singleExon "FALSE"
chr6	transdecoder	exon	33280428	33280522	.	-	.	transcript_id "DNTX_00203942";transcript_type "protein_coding";transcript_biotype "protein_coding";exon_number "12";gene_id "XLOC_026053";gene_name "WDR46";class_code "=";oId "Pancreas_00298677";is.last "FALSE";is.first "FALSE";is.singleExon "FALSE"
chr6	transdecoder	exon	33280674	33280987	.	-	.	transcript_id "DNTX_00203942";transcript_type "protein_coding";transcript_biotype "protein_coding";exon_number "11";gene_id "XLOC_026053";gene_name "WDR46";class_code "=";oId "Pancreas_00298677";is.last "FALSE";is.first "FALSE";is.singleExon "FALSE"
chr6	transdecoder	exon	33286795	33286894	.	-	.	transcript_id "DNTX_00203942";transcript_type "protein_coding";transcript_biotype "protein_coding";exon_number "10";gene_id "XLOC_026053";gene_name "WDR46";class_code "=";oId "Pancreas_00298677";is.last "FALSE";is.first "FALSE";is.singleExon "FALSE"
chr6	transdecoder	exon	33287091	33287226	.	-	.	transcript_id "DNTX_00203942";transcript_type "protein_coding";transcript_biotype "protein_coding";exon_number "9";gene_id "XLOC_026053";gene_name "WDR46";class_code "=";oId "Pancreas_00298677";is.last "FALSE";is.first "FALSE";is.singleExon "FALSE"
chr6	transdecoder	exon	33287355	33287505	.	-	.	transcript_id "DNTX_00203942";transcript_type "protein_coding";transcript_biotype "protein_coding";exon_number "8";gene_id "XLOC_026053";gene_name "WDR46";class_code "=";oId "Pancreas_00298677";is.last "FALSE";is.first "FALSE";is.singleExon "FALSE"
chr6	transdecoder	exon	33287614	33287718	.	-	.	transcript_id "DNTX_00203942";transcript_type "protein_coding";transcript_biotype "protein_coding";exon_number "7";gene_id "XLOC_026053";gene_name "WDR46";class_code "=";oId "Pancreas_00298677";is.last "FALSE";is.first "FALSE";is.singleExon "FALSE"
chr6	transdecoder	exon	33287965	33288026	.	-	.	transcript_id "DNTX_00203942";transcript_type "protein_coding";transcript_biotype "protein_coding";exon_number "6";gene_id "XLOC_026053";gene_name "WDR46";class_code "=";oId "Pancreas_00298677";is.last "FALSE";is.first "FALSE";is.singleExon "FALSE"
chr6	transdecoder	exon	33288148	33288235	.	-	.	transcript_id "DNTX_00203942";transcript_type "protein_coding";transcript_biotype "protein_coding";exon_number "5";gene_id "XLOC_026053";gene_name "WDR46";class_code "=";oId "Pancreas_00298677";is.last "FALSE";is.first "FALSE";is.singleExon "FALSE"
chr6	transdecoder	exon	33288358	33288470	.	-	.	transcript_id "DNTX_00203942";transcript_type "protein_coding";transcript_biotype "protein_coding";exon_number "4";gene_id "XLOC_026053";gene_name "WDR46";class_code "=";oId "Pancreas_00298677";is.last "FALSE";is.first "FALSE";is.singleExon "FALSE"
chr6	transdecoder	exon	33288614	33288694	.	-	.	transcript_id "DNTX_00203942";transcript_type "protein_coding";transcript_biotype "protein_coding";exon_number "3";gene_id "XLOC_026053";gene_name "WDR46";class_code "=";oId "Pancreas_00298677";is.last "FALSE";is.first "FALSE";is.singleExon "FALSE"
chr6	transdecoder	exon	33288804	33289013	.	-	.	transcript_id "DNTX_00203942";transcript_type "protein_coding";transcript_biotype "protein_coding";exon_number "2";gene_id "XLOC_026053";gene_name "WDR46";class_code "=";oId "Pancreas_00298677";is.last "FALSE";is.first "FALSE";is.singleExon "FALSE"
chr6	transdecoder	exon	33289102	33289527	.	-	.	transcript_id "DNTX_00203942";transcript_type "protein_coding";transcript_biotype "protein_coding";exon_number "1";gene_id "XLOC_026053";gene_name "WDR46";class_code "=";oId "Pancreas_00298677";is.last "FALSE";is.first "TRUE";is.singleExon "FALSE"
chr6	transdecoder	five_prime_UTR	33289171	33289527	.	-	.	transcript_id "DNTX_00203942";transcript_type "protein_coding";transcript_biotype "protein_coding";gene_id "XLOC_026053";gene_name "WDR46";class_code "=";oId "Pancreas_00298677";is.last "FALSE";is.first "FALSE";is.singleExon "FALSE"
chr6	transdecoder	start_codon	33289168	33289170	.	-	0	transcript_id "DNTX_00203942";transcript_type "protein_coding";transcript_biotype "protein_coding";gene_id "XLOC_026053";gene_name "WDR46";class_code "=";oId "Pancreas_00298677";is.last "FALSE";is.first "FALSE";is.singleExon "FALSE"
chr6	transdecoder	CDS	33279279	33279374	.	-	0	transcript_id "DNTX_00203942";transcript_type "protein_coding";transcript_biotype "protein_coding";gene_id "XLOC_026053";gene_name "WDR46";class_code "=";oId "Pancreas_00298677";is.last "FALSE";is.first "FALSE";is.singleExon "FALSE"
chr6	transdecoder	CDS	33279497	33279610	.	-	0	transcript_id "DNTX_00203942";transcript_type "protein_coding";transcript_biotype "protein_coding";gene_id "XLOC_026053";gene_name "WDR46";class_code "=";oId "Pancreas_00298677";is.last "FALSE";is.first "FALSE";is.singleExon "FALSE"
chr6	transdecoder	CDS	33279764	33279859	.	-	0	transcript_id "DNTX_00203942";transcript_type "protein_coding";transcript_biotype "protein_coding";gene_id "XLOC_026053";gene_name "WDR46";class_code "=";oId "Pancreas_00298677";is.last "FALSE";is.first "FALSE";is.singleExon "FALSE"
chr6	transdecoder	CDS	33280428	33280522	.	-	2	transcript_id "DNTX_00203942";transcript_type "protein_coding";transcript_biotype "protein_coding";gene_id "XLOC_026053";gene_name "WDR46";class_code "=";oId "Pancreas_00298677";is.last "FALSE";is.first "FALSE";is.singleExon "FALSE"
chr6	transdecoder	CDS	33280674	33280987	.	-	1	transcript_id "DNTX_00203942";transcript_type "protein_coding";transcript_biotype "protein_coding";gene_id "XLOC_026053";gene_name "WDR46";class_code "=";oId "Pancreas_00298677";is.last "FALSE";is.first "FALSE";is.singleExon "FALSE"
chr6	transdecoder	CDS	33286795	33286894	.	-	2	transcript_id "DNTX_00203942";transcript_type "protein_coding";transcript_biotype "protein_coding";gene_id "XLOC_026053";gene_name "WDR46";class_code "=";oId "Pancreas_00298677";is.last "FALSE";is.first "FALSE";is.singleExon "FALSE"
chr6	transdecoder	CDS	33287091	33287226	.	-	0	transcript_id "DNTX_00203942";transcript_type "protein_coding";transcript_biotype "protein_coding";gene_id "XLOC_026053";gene_name "WDR46";class_code "=";oId "Pancreas_00298677";is.last "FALSE";is.first "FALSE";is.singleExon "FALSE"
chr6	transdecoder	CDS	33287355	33287505	.	-	1	transcript_id "DNTX_00203942";transcript_type "protein_coding";transcript_biotype "protein_coding";gene_id "XLOC_026053";gene_name "WDR46";class_code "=";oId "Pancreas_00298677";is.last "FALSE";is.first "FALSE";is.singleExon "FALSE"
chr6	transdecoder	CDS	33287614	33287718	.	-	1	transcript_id "DNTX_00203942";transcript_type "protein_coding";transcript_biotype "protein_coding";gene_id "XLOC_026053";gene_name "WDR46";class_code "=";oId "Pancreas_00298677";is.last "FALSE";is.first "FALSE";is.singleExon "FALSE"
chr6	transdecoder	CDS	33287965	33288026	.	-	0	transcript_id "DNTX_00203942";transcript_type "protein_coding";transcript_biotype "protein_coding";gene_id "XLOC_026053";gene_name "WDR46";class_code "=";oId "Pancreas_00298677";is.last "FALSE";is.first "FALSE";is.singleExon "FALSE"
chr6	transdecoder	CDS	33288148	33288235	.	-	1	transcript_id "DNTX_00203942";transcript_type "protein_coding";transcript_biotype "protein_coding";gene_id "XLOC_026053";gene_name "WDR46";class_code "=";oId "Pancreas_00298677";is.last "FALSE";is.first "FALSE";is.singleExon "FALSE"
chr6	transdecoder	CDS	33288358	33288470	.	-	0	transcript_id "DNTX_00203942";transcript_type "protein_coding";transcript_biotype "protein_coding";gene_id "XLOC_026053";gene_name "WDR46";class_code "=";oId "Pancreas_00298677";is.last "FALSE";is.first "FALSE";is.singleExon "FALSE"
chr6	transdecoder	CDS	33288614	33288694	.	-	0	transcript_id "DNTX_00203942";transcript_type "protein_coding";transcript_biotype "protein_coding";gene_id "XLOC_026053";gene_name "WDR46";class_code "=";oId "Pancreas_00298677";is.last "FALSE";is.first "FALSE";is.singleExon "FALSE"
chr6	transdecoder	CDS	33288804	33289013	.	-	0	transcript_id "DNTX_00203942";transcript_type "protein_coding";transcript_biotype "protein_coding";gene_id "XLOC_026053";gene_name "WDR46";class_code "=";oId "Pancreas_00298677";is.last "FALSE";is.first "FALSE";is.singleExon "FALSE"
chr6	transdecoder	CDS	33289102	33289170	.	-	0	transcript_id "DNTX_00203942";transcript_type "protein_coding";transcript_biotype "protein_coding";gene_id "XLOC_026053";gene_name "WDR46";class_code "=";oId "Pancreas_00298677";is.last "FALSE";is.first "FALSE";is.singleExon "FALSE"
chr6	transdecoder	stop_codon	33279276	33279278	.	-	0	transcript_id "DNTX_00203942";transcript_type "protein_coding";transcript_biotype "protein_coding";gene_id "XLOC_026053";gene_name "WDR46";class_code "=";oId "Pancreas_00298677";is.last "FALSE";is.first "FALSE";is.singleExon "FALSE"
chr6	transdecoder	three_prime_UTR	33279108	33279275	.	-	.	transcript_id "DNTX_00203942";transcript_type "protein_coding";transcript_biotype "protein_coding";gene_id "XLOC_026053";gene_name "WDR46";class_code "=";oId "Pancreas_00298677";is.last "FALSE";is.first "FALSE";is.singleExon "FALSE"
chr6	StringTie	transcript	33279108	33280851	.	-	.	transcript_id "DNTX_00206677";transcript_type "noncoding";transcript_biotype "noncoding";gene_id "XLOC_026053";gene_name "WDR46";class_code "=";oId "Retina_Adult.Tissue_01111083";is.last "FALSE";is.first "FALSE";is.singleExon "FALSE"
chr6	StringTie	exon	33279108	33279610	.	-	.	transcript_id "DNTX_00206677";transcript_type "noncoding";transcript_biotype "noncoding";exon_number "4";gene_id "XLOC_026053";gene_name "WDR46";class_code "=";oId "Retina_Adult.Tissue_01111083";is.last "TRUE";is.first "FALSE";is.singleExon "FALSE"
chr6	StringTie	exon	33279764	33279859	.	-	.	transcript_id "DNTX_00206677";transcript_type "noncoding";transcript_biotype "noncoding";exon_number "3";gene_id "XLOC_026053";gene_name "WDR46";class_code "=";oId "Retina_Adult.Tissue_01111083";is.last "FALSE";is.first "FALSE";is.singleExon "FALSE"
chr6	StringTie	exon	33280428	33280522	.	-	.	transcript_id "DNTX_00206677";transcript_type "noncoding";transcript_biotype "noncoding";exon_number "2";gene_id "XLOC_026053";gene_name "WDR46";class_code "=";oId "Retina_Adult.Tissue_01111083";is.last "FALSE";is.first "FALSE";is.singleExon "FALSE"
chr6	StringTie	exon	33280674	33280851	.	-	.	transcript_id "DNTX_00206677";transcript_type "noncoding";transcript_biotype "noncoding";exon_number "1";gene_id "XLOC_026053";gene_name "WDR46";class_code "=";oId "Retina_Adult.Tissue_01111083";is.last "FALSE";is.first "TRUE";is.singleExon "FALSE"
chr6	StringTie	transcript	33279108	33287429	.	-	.	transcript_id "DNTX_00212090";transcript_type "noncoding";transcript_biotype "noncoding";gene_id "XLOC_026053";gene_name "WDR46";class_code "n";oId "Cornea_Fetal.Tissue_00133286";is.last "FALSE";is.first "FALSE";is.singleExon "FALSE"
chr6	StringTie	exon	33279108	33279610	.	-	.	transcript_id "DNTX_00212090";transcript_type "noncoding";transcript_biotype "noncoding";exon_number "7";gene_id "XLOC_026053";gene_name "WDR46";class_code "n";oId "Cornea_Fetal.Tissue_00133286";is.last "TRUE";is.first "FALSE";is.singleExon "FALSE"
chr6	StringTie	exon	33279764	33279859	.	-	.	transcript_id "DNTX_00212090";transcript_type "noncoding";transcript_biotype "noncoding";exon_number "6";gene_id "XLOC_026053";gene_name "WDR46";class_code "n";oId "Cornea_Fetal.Tissue_00133286";is.last "FALSE";is.first "FALSE";is.singleExon "FALSE"
chr6	StringTie	exon	33280428	33280522	.	-	.	transcript_id "DNTX_00212090";transcript_type "noncoding";transcript_biotype "noncoding";exon_number "5";gene_id "XLOC_026053";gene_name "WDR46";class_code "n";oId "Cornea_Fetal.Tissue_00133286";is.last "FALSE";is.first "FALSE";is.singleExon "FALSE"
chr6	StringTie	exon	33280674	33280987	.	-	.	transcript_id "DNTX_00212090";transcript_type "noncoding";transcript_biotype "noncoding";exon_number "4";gene_id "XLOC_026053";gene_name "WDR46";class_code "n";oId "Cornea_Fetal.Tissue_00133286";is.last "FALSE";is.first "FALSE";is.singleExon "FALSE"
chr6	StringTie	exon	33286795	33286894	.	-	.	transcript_id "DNTX_00212090";transcript_type "noncoding";transcript_biotype "noncoding";exon_number "3";gene_id "XLOC_026053";gene_name "WDR46";class_code "n";oId "Cornea_Fetal.Tissue_00133286";is.last "FALSE";is.first "FALSE";is.singleExon "FALSE"
chr6	StringTie	exon	33287091	33287226	.	-	.	transcript_id "DNTX_00212090";transcript_type "noncoding";transcript_biotype "noncoding";exon_number "2";gene_id "XLOC_026053";gene_name "WDR46";class_code "n";oId "Cornea_Fetal.Tissue_00133286";is.last "FALSE";is.first "FALSE";is.singleExon "FALSE"
chr6	StringTie	exon	33287355	33287429	.	-	.	transcript_id "DNTX_00212090";transcript_type "noncoding";transcript_biotype "noncoding";exon_number "1";gene_id "XLOC_026053";gene_name "WDR46";class_code "n";oId "Cornea_Fetal.Tissue_00133286";is.last "FALSE";is.first "TRUE";is.singleExon "FALSE"
chr6	StringTie	transcript	33279108	33289013	.	-	.	transcript_id "DNTX_00210748";transcript_type "noncoding";transcript_biotype "noncoding";gene_id "XLOC_026053";gene_name "WDR46";class_code "n";oId "Brain-Cerebellum_00366770";is.last "FALSE";is.first "FALSE";is.singleExon "FALSE"
chr6	StringTie	exon	33279108	33279374	.	-	.	transcript_id "DNTX_00210748";transcript_type "noncoding";transcript_biotype "noncoding";exon_number "13";gene_id "XLOC_026053";gene_name "WDR46";class_code "n";oId "Brain-Cerebellum_00366770";is.last "TRUE";is.first "FALSE";is.singleExon "FALSE"
chr6	StringTie	exon	33279497	33279610	.	-	.	transcript_id "DNTX_00210748";transcript_type "noncoding";transcript_biotype "noncoding";exon_number "12";gene_id "XLOC_026053";gene_name "WDR46";class_code "n";oId "Brain-Cerebellum_00366770";is.last "FALSE";is.first "FALSE";is.singleExon "FALSE"
chr6	StringTie	exon	33279764	33279859	.	-	.	transcript_id "DNTX_00210748";transcript_type "noncoding";transcript_biotype "noncoding";exon_number "11";gene_id "XLOC_026053";gene_name "WDR46";class_code "n";oId "Brain-Cerebellum_00366770";is.last "FALSE";is.first "FALSE";is.singleExon "FALSE"
chr6	StringTie	exon	33280428	33280987	.	-	.	transcript_id "DNTX_00210748";transcript_type "noncoding";transcript_biotype "noncoding";exon_number "10";gene_id "XLOC_026053";gene_name "WDR46";class_code "n";oId "Brain-Cerebellum_00366770";is.last "FALSE";is.first "FALSE";is.singleExon "FALSE"
chr6	StringTie	exon	33286795	33286894	.	-	.	transcript_id "DNTX_00210748";transcript_type "noncoding";transcript_biotype "noncoding";exon_number "9";gene_id "XLOC_026053";gene_name "WDR46";class_code "n";oId "Brain-Cerebellum_00366770";is.last "FALSE";is.first "FALSE";is.singleExon "FALSE"
chr6	StringTie	exon	33287091	33287226	.	-	.	transcript_id "DNTX_00210748";transcript_type "noncoding";transcript_biotype "noncoding";exon_number "8";gene_id "XLOC_026053";gene_name "WDR46";class_code "n";oId "Brain-Cerebellum_00366770";is.last "FALSE";is.first "FALSE";is.singleExon "FALSE"
chr6	StringTie	exon	33287355	33287505	.	-	.	transcript_id "DNTX_00210748";transcript_type "noncoding";transcript_biotype "noncoding";exon_number "7";gene_id "XLOC_026053";gene_name "WDR46";class_code "n";oId "Brain-Cerebellum_00366770";is.last "FALSE";is.first "FALSE";is.singleExon "FALSE"
chr6	StringTie	exon	33287614	33287718	.	-	.	transcript_id "DNTX_00210748";transcript_type "noncoding";transcript_biotype "noncoding";exon_number "6";gene_id "XLOC_026053";gene_name "WDR46";class_code "n";oId "Brain-Cerebellum_00366770";is.last "FALSE";is.first "FALSE";is.singleExon "FALSE"
chr6	StringTie	exon	33287965	33288026	.	-	.	transcript_id "DNTX_00210748";transcript_type "noncoding";transcript_biotype "noncoding";exon_number "5";gene_id "XLOC_026053";gene_name "WDR46";class_code "n";oId "Brain-Cerebellum_00366770";is.last "FALSE";is.first "FALSE";is.singleExon "FALSE"
chr6	StringTie	exon	33288148	33288235	.	-	.	transcript_id "DNTX_00210748";transcript_type "noncoding";transcript_biotype "noncoding";exon_number "4";gene_id "XLOC_026053";gene_name "WDR46";class_code "n";oId "Brain-Cerebellum_00366770";is.last "FALSE";is.first "FALSE";is.singleExon "FALSE"
chr6	StringTie	exon	33288358	33288470	.	-	.	transcript_id "DNTX_00210748";transcript_type "noncoding";transcript_biotype "noncoding";exon_number "3";gene_id "XLOC_026053";gene_name "WDR46";class_code "n";oId "Brain-Cerebellum_00366770";is.last "FALSE";is.first "FALSE";is.singleExon "FALSE"
chr6	StringTie	exon	33288614	33288694	.	-	.	transcript_id "DNTX_00210748";transcript_type "noncoding";transcript_biotype "noncoding";exon_number "2";gene_id "XLOC_026053";gene_name "WDR46";class_code "n";oId "Brain-Cerebellum_00366770";is.last "FALSE";is.first "FALSE";is.singleExon "FALSE"
chr6	StringTie	exon	33288804	33289013	.	-	.	transcript_id "DNTX_00210748";transcript_type "noncoding";transcript_biotype "noncoding";exon_number "1";gene_id "XLOC_026053";gene_name "WDR46";class_code "n";oId "Brain-Cerebellum_00366770";is.last "FALSE";is.first "TRUE";is.singleExon "FALSE"
chr6	StringTie	transcript	33279108	33289247	.	-	.	transcript_id "DNTX_00207444";transcript_type "noncoding";transcript_biotype "noncoding";gene_id "XLOC_026053";gene_name "WDR46";class_code "m";oId "Brain-Amygdala_00357424";is.last "FALSE";is.first "FALSE";is.singleExon "FALSE"
chr6	StringTie	exon	33279108	33279610	.	-	.	transcript_id "DNTX_00207444";transcript_type "noncoding";transcript_biotype "noncoding";exon_number "14";gene_id "XLOC_026053";gene_name "WDR46";class_code "m";oId "Brain-Amygdala_00357424";is.last "TRUE";is.first "FALSE";is.singleExon "FALSE"
chr6	StringTie	exon	33279764	33279859	.	-	.	transcript_id "DNTX_00207444";transcript_type "noncoding";transcript_biotype "noncoding";exon_number "13";gene_id "XLOC_026053";gene_name "WDR46";class_code "m";oId "Brain-Amygdala_00357424";is.last "FALSE";is.first "FALSE";is.singleExon "FALSE"
chr6	StringTie	exon	33280428	33280522	.	-	.	transcript_id "DNTX_00207444";transcript_type "noncoding";transcript_biotype "noncoding";exon_number "12";gene_id "XLOC_026053";gene_name "WDR46";class_code "m";oId "Brain-Amygdala_00357424";is.last "FALSE";is.first "FALSE";is.singleExon "FALSE"
chr6	StringTie	exon	33280674	33280987	.	-	.	transcript_id "DNTX_00207444";transcript_type "noncoding";transcript_biotype "noncoding";exon_number "11";gene_id "XLOC_026053";gene_name "WDR46";class_code "m";oId "Brain-Amygdala_00357424";is.last "FALSE";is.first "FALSE";is.singleExon "FALSE"
chr6	StringTie	exon	33286795	33286894	.	-	.	transcript_id "DNTX_00207444";transcript_type "noncoding";transcript_biotype "noncoding";exon_number "10";gene_id "XLOC_026053";gene_name "WDR46";class_code "m";oId "Brain-Amygdala_00357424";is.last "FALSE";is.first "FALSE";is.singleExon "FALSE"
chr6	StringTie	exon	33287091	33287226	.	-	.	transcript_id "DNTX_00207444";transcript_type "noncoding";transcript_biotype "noncoding";exon_number "9";gene_id "XLOC_026053";gene_name "WDR46";class_code "m";oId "Brain-Amygdala_00357424";is.last "FALSE";is.first "FALSE";is.singleExon "FALSE"
chr6	StringTie	exon	33287355	33287505	.	-	.	transcript_id "DNTX_00207444";transcript_type "noncoding";transcript_biotype "noncoding";exon_number "8";gene_id "XLOC_026053";gene_name "WDR46";class_code "m";oId "Brain-Amygdala_00357424";is.last "FALSE";is.first "FALSE";is.singleExon "FALSE"
chr6	StringTie	exon	33287614	33287718	.	-	.	transcript_id "DNTX_00207444";transcript_type "noncoding";transcript_biotype "noncoding";exon_number "7";gene_id "XLOC_026053";gene_name "WDR46";class_code "m";oId "Brain-Amygdala_00357424";is.last "FALSE";is.first "FALSE";is.singleExon "FALSE"
chr6	StringTie	exon	33287965	33288026	.	-	.	transcript_id "DNTX_00207444";transcript_type "noncoding";transcript_biotype "noncoding";exon_number "6";gene_id "XLOC_026053";gene_name "WDR46";class_code "m";oId "Brain-Amygdala_00357424";is.last "FALSE";is.first "FALSE";is.singleExon "FALSE"
chr6	StringTie	exon	33288148	33288235	.	-	.	transcript_id "DNTX_00207444";transcript_type "noncoding";transcript_biotype "noncoding";exon_number "5";gene_id "XLOC_026053";gene_name "WDR46";class_code "m";oId "Brain-Amygdala_00357424";is.last "FALSE";is.first "FALSE";is.singleExon "FALSE"
chr6	StringTie	exon	33288358	33288470	.	-	.	transcript_id "DNTX_00207444";transcript_type "noncoding";transcript_biotype "noncoding";exon_number "4";gene_id "XLOC_026053";gene_name "WDR46";class_code "m";oId "Brain-Amygdala_00357424";is.last "FALSE";is.first "FALSE";is.singleExon "FALSE"
chr6	StringTie	exon	33288614	33288694	.	-	.	transcript_id "DNTX_00207444";transcript_type "noncoding";transcript_biotype "noncoding";exon_number "3";gene_id "XLOC_026053";gene_name "WDR46";class_code "m";oId "Brain-Amygdala_00357424";is.last "FALSE";is.first "FALSE";is.singleExon "FALSE"
chr6	StringTie	exon	33288804	33289013	.	-	.	transcript_id "DNTX_00207444";transcript_type "noncoding";transcript_biotype "noncoding";exon_number "2";gene_id "XLOC_026053";gene_name "WDR46";class_code "m";oId "Brain-Amygdala_00357424";is.last "FALSE";is.first "FALSE";is.singleExon "FALSE"
chr6	StringTie	exon	33289102	33289247	.	-	.	transcript_id "DNTX_00207444";transcript_type "noncoding";transcript_biotype "noncoding";exon_number "1";gene_id "XLOC_026053";gene_name "WDR46";class_code "m";oId "Brain-Amygdala_00357424";is.last "FALSE";is.first "TRUE";is.singleExon "FALSE"
chr6	StringTie	transcript	33279113	33279538	.	-	.	transcript_id "DNTX_00211283";transcript_type "noncoding";transcript_biotype "noncoding";gene_id "XLOC_026053";gene_name "WDR46";class_code "c";oId "Cornea_Adult.Tissue_00653016";is.last "FALSE";is.first "FALSE";is.singleExon "FALSE"
chr6	StringTie	exon	33279113	33279374	.	-	.	transcript_id "DNTX_00211283";transcript_type "noncoding";transcript_biotype "noncoding";exon_number "2";gene_id "XLOC_026053";gene_name "WDR46";class_code "c";oId "Cornea_Adult.Tissue_00653016";is.last "TRUE";novel_exon_id "nvl_exon168779";novel_exon_type "A5SS";is.first "FALSE";is.singleExon "FALSE"
chr6	StringTie	exon	33279497	33279538	.	-	.	transcript_id "DNTX_00211283";transcript_type "noncoding";transcript_biotype "noncoding";exon_number "1";gene_id "XLOC_026053";gene_name "WDR46";class_code "c";oId "Cornea_Adult.Tissue_00653016";is.last "FALSE";novel_exon_id "nvl_exon168780";novel_exon_type "A3SS";is.first "TRUE";is.singleExon "FALSE"
chr6	transdecoder	transcript	33279123	33288026	.	-	.	transcript_id "DNTX_00212092";transcript_type "protein_coding";transcript_biotype "protein_coding";gene_id "XLOC_026053";gene_name "WDR46";class_code "j";oId "Cornea_Fetal.Tissue_00132580";is.last "FALSE";is.first "FALSE";is.singleExon "FALSE"
chr6	transdecoder	exon	33279123	33279374	.	-	.	transcript_id "DNTX_00212092";transcript_type "protein_coding";transcript_biotype "protein_coding";exon_number "10";gene_id "XLOC_026053";gene_name "WDR46";class_code "j";oId "Cornea_Fetal.Tissue_00132580";is.last "TRUE";novel_exon_id "nvl_exon168781";novel_exon_type "A5SS";is.first "FALSE";is.singleExon "FALSE"
chr6	transdecoder	exon	33279497	33279610	.	-	.	transcript_id "DNTX_00212092";transcript_type "protein_coding";transcript_biotype "protein_coding";exon_number "9";gene_id "XLOC_026053";gene_name "WDR46";class_code "j";oId "Cornea_Fetal.Tissue_00132580";is.last "FALSE";is.first "FALSE";is.singleExon "FALSE"
chr6	transdecoder	exon	33279764	33279859	.	-	.	transcript_id "DNTX_00212092";transcript_type "protein_coding";transcript_biotype "protein_coding";exon_number "8";gene_id "XLOC_026053";gene_name "WDR46";class_code "j";oId "Cornea_Fetal.Tissue_00132580";is.last "FALSE";is.first "FALSE";is.singleExon "FALSE"
chr6	transdecoder	exon	33280428	33280522	.	-	.	transcript_id "DNTX_00212092";transcript_type "protein_coding";transcript_biotype "protein_coding";exon_number "7";gene_id "XLOC_026053";gene_name "WDR46";class_code "j";oId "Cornea_Fetal.Tissue_00132580";is.last "FALSE";is.first "FALSE";is.singleExon "FALSE"
chr6	transdecoder	exon	33280674	33280987	.	-	.	transcript_id "DNTX_00212092";transcript_type "protein_coding";transcript_biotype "protein_coding";exon_number "6";gene_id "XLOC_026053";gene_name "WDR46";class_code "j";oId "Cornea_Fetal.Tissue_00132580";is.last "FALSE";is.first "FALSE";is.singleExon "FALSE"
chr6	transdecoder	exon	33286799	33286894	.	-	.	transcript_id "DNTX_00212092";transcript_type "protein_coding";transcript_biotype "protein_coding";exon_number "5";gene_id "XLOC_026053";gene_name "WDR46";class_code "j";oId "Cornea_Fetal.Tissue_00132580";is.last "FALSE";is.first "FALSE";is.singleExon "FALSE"
chr6	transdecoder	exon	33287091	33287226	.	-	.	transcript_id "DNTX_00212092";transcript_type "protein_coding";transcript_biotype "protein_coding";exon_number "4";gene_id "XLOC_026053";gene_name "WDR46";class_code "j";oId "Cornea_Fetal.Tissue_00132580";is.last "FALSE";is.first "FALSE";is.singleExon "FALSE"
chr6	transdecoder	exon	33287355	33287505	.	-	.	transcript_id "DNTX_00212092";transcript_type "protein_coding";transcript_biotype "protein_coding";exon_number "3";gene_id "XLOC_026053";gene_name "WDR46";class_code "j";oId "Cornea_Fetal.Tissue_00132580";is.last "FALSE";is.first "FALSE";is.singleExon "FALSE"
chr6	transdecoder	exon	33287614	33287718	.	-	.	transcript_id "DNTX_00212092";transcript_type "protein_coding";transcript_biotype "protein_coding";exon_number "2";gene_id "XLOC_026053";gene_name "WDR46";class_code "j";oId "Cornea_Fetal.Tissue_00132580";is.last "FALSE";is.first "FALSE";is.singleExon "FALSE"
chr6	transdecoder	exon	33287965	33288026	.	-	.	transcript_id "DNTX_00212092";transcript_type "protein_coding";transcript_biotype "protein_coding";exon_number "1";gene_id "XLOC_026053";gene_name "WDR46";class_code "j";oId "Cornea_Fetal.Tissue_00132580";is.last "FALSE";is.first "TRUE";is.singleExon "FALSE"
chr6	transdecoder	five_prime_UTR	33286882	33286894	.	-	.	transcript_id "DNTX_00212092";transcript_type "protein_coding";transcript_biotype "protein_coding";gene_id "XLOC_026053";gene_name "WDR46";class_code "j";oId "Cornea_Fetal.Tissue_00132580";is.last "FALSE";is.first "FALSE";is.singleExon "FALSE"
chr6	transdecoder	five_prime_UTR	33287091	33287226	.	-	.	transcript_id "DNTX_00212092";transcript_type "protein_coding";transcript_biotype "protein_coding";gene_id "XLOC_026053";gene_name "WDR46";class_code "j";oId "Cornea_Fetal.Tissue_00132580";is.last "FALSE";is.first "FALSE";is.singleExon "FALSE"
chr6	transdecoder	five_prime_UTR	33287355	33287505	.	-	.	transcript_id "DNTX_00212092";transcript_type "protein_coding";transcript_biotype "protein_coding";gene_id "XLOC_026053";gene_name "WDR46";class_code "j";oId "Cornea_Fetal.Tissue_00132580";is.last "FALSE";is.first "FALSE";is.singleExon "FALSE"
chr6	transdecoder	five_prime_UTR	33287614	33287718	.	-	.	transcript_id "DNTX_00212092";transcript_type "protein_coding";transcript_biotype "protein_coding";gene_id "XLOC_026053";gene_name "WDR46";class_code "j";oId "Cornea_Fetal.Tissue_00132580";is.last "FALSE";is.first "FALSE";is.singleExon "FALSE"
chr6	transdecoder	five_prime_UTR	33287965	33288026	.	-	.	transcript_id "DNTX_00212092";transcript_type "protein_coding";transcript_biotype "protein_coding";gene_id "XLOC_026053";gene_name "WDR46";class_code "j";oId "Cornea_Fetal.Tissue_00132580";is.last "FALSE";is.first "TRUE";is.singleExon "FALSE"
chr6	transdecoder	start_codon	33286879	33286881	.	-	0	transcript_id "DNTX_00212092";transcript_type "protein_coding";transcript_biotype "protein_coding";gene_id "XLOC_026053";gene_name "WDR46";class_code "j";oId "Cornea_Fetal.Tissue_00132580";is.last "FALSE";is.first "FALSE";is.singleExon "FALSE"
chr6	transdecoder	CDS	33279279	33279374	.	-	0	transcript_id "DNTX_00212092";transcript_type "protein_coding";transcript_biotype "protein_coding";gene_id "XLOC_026053";gene_name "WDR46";class_code "j";oId "Cornea_Fetal.Tissue_00132580";is.last "FALSE";is.first "FALSE";is.singleExon "FALSE"
chr6	transdecoder	CDS	33279497	33279610	.	-	0	transcript_id "DNTX_00212092";transcript_type "protein_coding";transcript_biotype "protein_coding";gene_id "XLOC_026053";gene_name "WDR46";class_code "j";oId "Cornea_Fetal.Tissue_00132580";is.last "FALSE";is.first "FALSE";is.singleExon "FALSE"
chr6	transdecoder	CDS	33279764	33279859	.	-	0	transcript_id "DNTX_00212092";transcript_type "protein_coding";transcript_biotype "protein_coding";gene_id "XLOC_026053";gene_name "WDR46";class_code "j";oId "Cornea_Fetal.Tissue_00132580";is.last "FALSE";is.first "FALSE";is.singleExon "FALSE"
chr6	transdecoder	CDS	33280428	33280522	.	-	2	transcript_id "DNTX_00212092";transcript_type "protein_coding";transcript_biotype "protein_coding";gene_id "XLOC_026053";gene_name "WDR46";class_code "j";oId "Cornea_Fetal.Tissue_00132580";is.last "FALSE";is.first "FALSE";is.singleExon "FALSE"
chr6	transdecoder	CDS	33280674	33280987	.	-	1	transcript_id "DNTX_00212092";transcript_type "protein_coding";transcript_biotype "protein_coding";gene_id "XLOC_026053";gene_name "WDR46";class_code "j";oId "Cornea_Fetal.Tissue_00132580";is.last "FALSE";is.first "FALSE";is.singleExon "FALSE"
chr6	transdecoder	CDS	33286799	33286881	.	-	0	transcript_id "DNTX_00212092";transcript_type "protein_coding";transcript_biotype "protein_coding";gene_id "XLOC_026053";gene_name "WDR46";class_code "j";oId "Cornea_Fetal.Tissue_00132580";is.last "FALSE";is.first "FALSE";is.singleExon "FALSE"
chr6	transdecoder	stop_codon	33279276	33279278	.	-	0	transcript_id "DNTX_00212092";transcript_type "protein_coding";transcript_biotype "protein_coding";gene_id "XLOC_026053";gene_name "WDR46";class_code "j";oId "Cornea_Fetal.Tissue_00132580";is.last "FALSE";is.first "FALSE";is.singleExon "FALSE"
chr6	transdecoder	three_prime_UTR	33279123	33279275	.	-	.	transcript_id "DNTX_00212092";transcript_type "protein_coding";transcript_biotype "protein_coding";gene_id "XLOC_026053";gene_name "WDR46";class_code "j";oId "Cornea_Fetal.Tissue_00132580";is.last "FALSE";is.first "FALSE";is.singleExon "FALSE"
chr6	StringTie	transcript	33279350	33289012	.	-	.	transcript_id "DNTX_00212093";transcript_type "noncoding";transcript_biotype "noncoding";gene_id "XLOC_026053";gene_name "WDR46";class_code "j";oId "Cornea_Fetal.Tissue_00134375";is.last "FALSE";is.first "FALSE";is.singleExon "FALSE"
chr6	StringTie	exon	33279350	33279374	.	-	.	transcript_id "DNTX_00212093";transcript_type "noncoding";transcript_biotype "noncoding";exon_number "13";gene_id "XLOC_026053";gene_name "WDR46";class_code "j";oId "Cornea_Fetal.Tissue_00134375";is.last "TRUE";novel_exon_id "nvl_exon168782";novel_exon_type "A5SS";is.first "FALSE";is.singleExon "FALSE"
chr6	StringTie	exon	33279497	33279610	.	-	.	transcript_id "DNTX_00212093";transcript_type "noncoding";transcript_biotype "noncoding";exon_number "12";gene_id "XLOC_026053";gene_name "WDR46";class_code "j";oId "Cornea_Fetal.Tissue_00134375";is.last "FALSE";is.first "FALSE";is.singleExon "FALSE"
chr6	StringTie	exon	33279764	33279859	.	-	.	transcript_id "DNTX_00212093";transcript_type "noncoding";transcript_biotype "noncoding";exon_number "11";gene_id "XLOC_026053";gene_name "WDR46";class_code "j";oId "Cornea_Fetal.Tissue_00134375";is.last "FALSE";is.first "FALSE";is.singleExon "FALSE"
chr6	StringTie	exon	33280428	33280522	.	-	.	transcript_id "DNTX_00212093";transcript_type "noncoding";transcript_biotype "noncoding";exon_number "10";gene_id "XLOC_026053";gene_name "WDR46";class_code "j";oId "Cornea_Fetal.Tissue_00134375";is.last "FALSE";is.first "FALSE";is.singleExon "FALSE"
chr6	StringTie	exon	33286799	33286894	.	-	.	transcript_id "DNTX_00212093";transcript_type "noncoding";transcript_biotype "noncoding";exon_number "9";gene_id "XLOC_026053";gene_name "WDR46";class_code "j";oId "Cornea_Fetal.Tissue_00134375";is.last "FALSE";is.first "FALSE";is.singleExon "FALSE"
chr6	StringTie	exon	33287091	33287226	.	-	.	transcript_id "DNTX_00212093";transcript_type "noncoding";transcript_biotype "noncoding";exon_number "8";gene_id "XLOC_026053";gene_name "WDR46";class_code "j";oId "Cornea_Fetal.Tissue_00134375";is.last "FALSE";is.first "FALSE";is.singleExon "FALSE"
chr6	StringTie	exon	33287355	33287505	.	-	.	transcript_id "DNTX_00212093";transcript_type "noncoding";transcript_biotype "noncoding";exon_number "7";gene_id "XLOC_026053";gene_name "WDR46";class_code "j";oId "Cornea_Fetal.Tissue_00134375";is.last "FALSE";is.first "FALSE";is.singleExon "FALSE"
chr6	StringTie	exon	33287614	33287718	.	-	.	transcript_id "DNTX_00212093";transcript_type "noncoding";transcript_biotype "noncoding";exon_number "6";gene_id "XLOC_026053";gene_name "WDR46";class_code "j";oId "Cornea_Fetal.Tissue_00134375";is.last "FALSE";is.first "FALSE";is.singleExon "FALSE"
chr6	StringTie	exon	33287965	33288026	.	-	.	transcript_id "DNTX_00212093";transcript_type "noncoding";transcript_biotype "noncoding";exon_number "5";gene_id "XLOC_026053";gene_name "WDR46";class_code "j";oId "Cornea_Fetal.Tissue_00134375";is.last "FALSE";is.first "FALSE";is.singleExon "FALSE"
chr6	StringTie	exon	33288148	33288235	.	-	.	transcript_id "DNTX_00212093";transcript_type "noncoding";transcript_biotype "noncoding";exon_number "4";gene_id "XLOC_026053";gene_name "WDR46";class_code "j";oId "Cornea_Fetal.Tissue_00134375";is.last "FALSE";is.first "FALSE";is.singleExon "FALSE"
chr6	StringTie	exon	33288358	33288470	.	-	.	transcript_id "DNTX_00212093";transcript_type "noncoding";transcript_biotype "noncoding";exon_number "3";gene_id "XLOC_026053";gene_name "WDR46";class_code "j";oId "Cornea_Fetal.Tissue_00134375";is.last "FALSE";is.first "FALSE";is.singleExon "FALSE"
chr6	StringTie	exon	33288614	33288694	.	-	.	transcript_id "DNTX_00212093";transcript_type "noncoding";transcript_biotype "noncoding";exon_number "2";gene_id "XLOC_026053";gene_name "WDR46";class_code "j";oId "Cornea_Fetal.Tissue_00134375";is.last "FALSE";is.first "FALSE";is.singleExon "FALSE"
chr6	StringTie	exon	33288804	33289012	.	-	.	transcript_id "DNTX_00212093";transcript_type "noncoding";transcript_biotype "noncoding";exon_number "1";gene_id "XLOC_026053";gene_name "WDR46";class_code "j";oId "Cornea_Fetal.Tissue_00134375";is.last "FALSE";is.first "TRUE";is.singleExon "FALSE"
chr6	StringTie	transcript	33279571	33287429	.	-	.	transcript_id "DNTX_00205270";transcript_type "noncoding";transcript_biotype "noncoding";gene_id "XLOC_026053";gene_name "WDR46";class_code "=";oId "RPE_Fetal.Tissue_00578692";is.last "FALSE";is.first "FALSE";is.singleExon "FALSE"
chr6	StringTie	exon	33279571	33279610	.	-	.	transcript_id "DNTX_00205270";transcript_type "noncoding";transcript_biotype "noncoding";exon_number "6";gene_id "XLOC_026053";gene_name "WDR46";class_code "=";oId "RPE_Fetal.Tissue_00578692";is.last "TRUE";is.first "FALSE";is.singleExon "FALSE"
chr6	StringTie	exon	33279764	33279859	.	-	.	transcript_id "DNTX_00205270";transcript_type "noncoding";transcript_biotype "noncoding";exon_number "5";gene_id "XLOC_026053";gene_name "WDR46";class_code "=";oId "RPE_Fetal.Tissue_00578692";is.last "FALSE";is.first "FALSE";is.singleExon "FALSE"
chr6	StringTie	exon	33280428	33280987	.	-	.	transcript_id "DNTX_00205270";transcript_type "noncoding";transcript_biotype "noncoding";exon_number "4";gene_id "XLOC_026053";gene_name "WDR46";class_code "=";oId "RPE_Fetal.Tissue_00578692";is.last "FALSE";is.first "FALSE";is.singleExon "FALSE"
chr6	StringTie	exon	33286795	33286894	.	-	.	transcript_id "DNTX_00205270";transcript_type "noncoding";transcript_biotype "noncoding";exon_number "3";gene_id "XLOC_026053";gene_name "WDR46";class_code "=";oId "RPE_Fetal.Tissue_00578692";is.last "FALSE";is.first "FALSE";is.singleExon "FALSE"
chr6	StringTie	exon	33287091	33287226	.	-	.	transcript_id "DNTX_00205270";transcript_type "noncoding";transcript_biotype "noncoding";exon_number "2";gene_id "XLOC_026053";gene_name "WDR46";class_code "=";oId "RPE_Fetal.Tissue_00578692";is.last "FALSE";is.first "FALSE";is.singleExon "FALSE"
chr6	StringTie	exon	33287355	33287429	.	-	.	transcript_id "DNTX_00205270";transcript_type "noncoding";transcript_biotype "noncoding";exon_number "1";gene_id "XLOC_026053";gene_name "WDR46";class_code "=";oId "RPE_Fetal.Tissue_00578692";is.last "FALSE";is.first "TRUE";is.singleExon "FALSE"
chr6	StringTie	transcript	33280916	33288887	.	-	.	transcript_id "DNTX_00214334";transcript_type "noncoding";transcript_biotype "noncoding";gene_id "XLOC_026053";gene_name "WDR46";class_code "=";oId "Cells-Transformedfibroblasts_00253561";is.last "FALSE";is.first "FALSE";is.singleExon "FALSE"
chr6	StringTie	exon	33280916	33280987	.	-	.	transcript_id "DNTX_00214334";transcript_type "noncoding";transcript_biotype "noncoding";exon_number "10";gene_id "XLOC_026053";gene_name "WDR46";class_code "=";oId "Cells-Transformedfibroblasts_00253561";is.last "TRUE";is.first "FALSE";is.singleExon "FALSE"
chr6	StringTie	exon	33286795	33286894	.	-	.	transcript_id "DNTX_00214334";transcript_type "noncoding";transcript_biotype "noncoding";exon_number "9";gene_id "XLOC_026053";gene_name "WDR46";class_code "=";oId "Cells-Transformedfibroblasts_00253561";is.last "FALSE";is.first "FALSE";is.singleExon "FALSE"
chr6	StringTie	exon	33287091	33287226	.	-	.	transcript_id "DNTX_00214334";transcript_type "noncoding";transcript_biotype "noncoding";exon_number "8";gene_id "XLOC_026053";gene_name "WDR46";class_code "=";oId "Cells-Transformedfibroblasts_00253561";is.last "FALSE";is.first "FALSE";is.singleExon "FALSE"
chr6	StringTie	exon	33287355	33287505	.	-	.	transcript_id "DNTX_00214334";transcript_type "noncoding";transcript_biotype "noncoding";exon_number "7";gene_id "XLOC_026053";gene_name "WDR46";class_code "=";oId "Cells-Transformedfibroblasts_00253561";is.last "FALSE";is.first "FALSE";is.singleExon "FALSE"
chr6	StringTie	exon	33287614	33287718	.	-	.	transcript_id "DNTX_00214334";transcript_type "noncoding";transcript_biotype "noncoding";exon_number "6";gene_id "XLOC_026053";gene_name "WDR46";class_code "=";oId "Cells-Transformedfibroblasts_00253561";is.last "FALSE";is.first "FALSE";is.singleExon "FALSE"
chr6	StringTie	exon	33287965	33288002	.	-	.	transcript_id "DNTX_00214334";transcript_type "noncoding";transcript_biotype "noncoding";exon_number "5";gene_id "XLOC_026053";gene_name "WDR46";class_code "=";oId "Cells-Transformedfibroblasts_00253561";is.last "FALSE";is.first "FALSE";is.singleExon "FALSE"
chr6	StringTie	exon	33288148	33288235	.	-	.	transcript_id "DNTX_00214334";transcript_type "noncoding";transcript_biotype "noncoding";exon_number "4";gene_id "XLOC_026053";gene_name "WDR46";class_code "=";oId "Cells-Transformedfibroblasts_00253561";is.last "FALSE";is.first "FALSE";is.singleExon "FALSE"
chr6	StringTie	exon	33288358	33288470	.	-	.	transcript_id "DNTX_00214334";transcript_type "noncoding";transcript_biotype "noncoding";exon_number "3";gene_id "XLOC_026053";gene_name "WDR46";class_code "=";oId "Cells-Transformedfibroblasts_00253561";is.last "FALSE";is.first "FALSE";is.singleExon "FALSE"
chr6	StringTie	exon	33288614	33288694	.	-	.	transcript_id "DNTX_00214334";transcript_type "noncoding";transcript_biotype "noncoding";exon_number "2";gene_id "XLOC_026053";gene_name "WDR46";class_code "=";oId "Cells-Transformedfibroblasts_00253561";is.last "FALSE";is.first "FALSE";is.singleExon "FALSE"
chr6	StringTie	exon	33288804	33288887	.	-	.	transcript_id "DNTX_00214334";transcript_type "noncoding";transcript_biotype "noncoding";exon_number "1";gene_id "XLOC_026053";gene_name "WDR46";class_code "=";oId "Cells-Transformedfibroblasts_00253561";is.last "FALSE";is.first "TRUE";is.singleExon "FALSE"
chr6	transdecoder	transcript	33287492	33289247	.	-	.	transcript_id "DNTX_00212094";transcript_type "protein_coding";transcript_biotype "protein_coding";gene_id "XLOC_026053";gene_name "WDR46";class_code "=";oId "Cornea_Fetal.Tissue_00129822";is.last "FALSE";is.first "FALSE";is.singleExon "FALSE"
chr6	transdecoder	exon	33287492	33287505	.	-	.	transcript_id "DNTX_00212094";transcript_type "protein_coding";transcript_biotype "protein_coding";exon_number "7";gene_id "XLOC_026053";gene_name "WDR46";class_code "=";oId "Cornea_Fetal.Tissue_00129822";is.last "TRUE";is.first "FALSE";is.singleExon "FALSE"
chr6	transdecoder	exon	33287614	33287718	.	-	.	transcript_id "DNTX_00212094";transcript_type "protein_coding";transcript_biotype "protein_coding";exon_number "6";gene_id "XLOC_026053";gene_name "WDR46";class_code "=";oId "Cornea_Fetal.Tissue_00129822";is.last "FALSE";is.first "FALSE";is.singleExon "FALSE"
chr6	transdecoder	exon	33287965	33288026	.	-	.	transcript_id "DNTX_00212094";transcript_type "protein_coding";transcript_biotype "protein_coding";exon_number "5";gene_id "XLOC_026053";gene_name "WDR46";class_code "=";oId "Cornea_Fetal.Tissue_00129822";is.last "FALSE";is.first "FALSE";is.singleExon "FALSE"
chr6	transdecoder	exon	33288148	33288470	.	-	.	transcript_id "DNTX_00212094";transcript_type "protein_coding";transcript_biotype "protein_coding";exon_number "4";gene_id "XLOC_026053";gene_name "WDR46";class_code "=";oId "Cornea_Fetal.Tissue_00129822";is.last "FALSE";is.first "FALSE";is.singleExon "FALSE"
chr6	transdecoder	exon	33288614	33288694	.	-	.	transcript_id "DNTX_00212094";transcript_type "protein_coding";transcript_biotype "protein_coding";exon_number "3";gene_id "XLOC_026053";gene_name "WDR46";class_code "=";oId "Cornea_Fetal.Tissue_00129822";is.last "FALSE";is.first "FALSE";is.singleExon "FALSE"
chr6	transdecoder	exon	33288804	33289013	.	-	.	transcript_id "DNTX_00212094";transcript_type "protein_coding";transcript_biotype "protein_coding";exon_number "2";gene_id "XLOC_026053";gene_name "WDR46";class_code "=";oId "Cornea_Fetal.Tissue_00129822";is.last "FALSE";is.first "FALSE";is.singleExon "FALSE"
chr6	transdecoder	exon	33289102	33289247	.	-	.	transcript_id "DNTX_00212094";transcript_type "protein_coding";transcript_biotype "protein_coding";exon_number "1";gene_id "XLOC_026053";gene_name "WDR46";class_code "=";oId "Cornea_Fetal.Tissue_00129822";is.last "FALSE";is.first "TRUE";is.singleExon "FALSE"
chr6	transdecoder	five_prime_UTR	33289171	33289247	.	-	.	transcript_id "DNTX_00212094";transcript_type "protein_coding";transcript_biotype "protein_coding";gene_id "XLOC_026053";gene_name "WDR46";class_code "=";oId "Cornea_Fetal.Tissue_00129822";is.last "FALSE";is.first "FALSE";is.singleExon "FALSE"
chr6	transdecoder	start_codon	33289168	33289170	.	-	0	transcript_id "DNTX_00212094";transcript_type "protein_coding";transcript_biotype "protein_coding";gene_id "XLOC_026053";gene_name "WDR46";class_code "=";oId "Cornea_Fetal.Tissue_00129822";is.last "FALSE";is.first "FALSE";is.singleExon "FALSE"
chr6	transdecoder	CDS	33288357	33288470	.	-	0	transcript_id "DNTX_00212094";transcript_type "protein_coding";transcript_biotype "protein_coding";gene_id "XLOC_026053";gene_name "WDR46";class_code "=";oId "Cornea_Fetal.Tissue_00129822";is.last "FALSE";is.first "FALSE";is.singleExon "FALSE"
chr6	transdecoder	CDS	33288614	33288694	.	-	0	transcript_id "DNTX_00212094";transcript_type "protein_coding";transcript_biotype "protein_coding";gene_id "XLOC_026053";gene_name "WDR46";class_code "=";oId "Cornea_Fetal.Tissue_00129822";is.last "FALSE";is.first "FALSE";is.singleExon "FALSE"
chr6	transdecoder	CDS	33288804	33289013	.	-	0	transcript_id "DNTX_00212094";transcript_type "protein_coding";transcript_biotype "protein_coding";gene_id "XLOC_026053";gene_name "WDR46";class_code "=";oId "Cornea_Fetal.Tissue_00129822";is.last "FALSE";is.first "FALSE";is.singleExon "FALSE"
chr6	transdecoder	CDS	33289102	33289170	.	-	0	transcript_id "DNTX_00212094";transcript_type "protein_coding";transcript_biotype "protein_coding";gene_id "XLOC_026053";gene_name "WDR46";class_code "=";oId "Cornea_Fetal.Tissue_00129822";is.last "FALSE";is.first "FALSE";is.singleExon "FALSE"
chr6	transdecoder	stop_codon	33288354	33288356	.	-	0	transcript_id "DNTX_00212094";transcript_type "protein_coding";transcript_biotype "protein_coding";gene_id "XLOC_026053";gene_name "WDR46";class_code "=";oId "Cornea_Fetal.Tissue_00129822";is.last "FALSE";is.first "FALSE";is.singleExon "FALSE"
chr6	transdecoder	three_prime_UTR	33287492	33287505	.	-	.	transcript_id "DNTX_00212094";transcript_type "protein_coding";transcript_biotype "protein_coding";gene_id "XLOC_026053";gene_name "WDR46";class_code "=";oId "Cornea_Fetal.Tissue_00129822";is.last "TRUE";is.first "FALSE";is.singleExon "FALSE"
chr6	transdecoder	three_prime_UTR	33287614	33287718	.	-	.	transcript_id "DNTX_00212094";transcript_type "protein_coding";transcript_biotype "protein_coding";gene_id "XLOC_026053";gene_name "WDR46";class_code "=";oId "Cornea_Fetal.Tissue_00129822";is.last "FALSE";is.first "FALSE";is.singleExon "FALSE"
chr6	transdecoder	three_prime_UTR	33287965	33288026	.	-	.	transcript_id "DNTX_00212094";transcript_type "protein_coding";transcript_biotype "protein_coding";gene_id "XLOC_026053";gene_name "WDR46";class_code "=";oId "Cornea_Fetal.Tissue_00129822";is.last "FALSE";is.first "FALSE";is.singleExon "FALSE"
chr6	transdecoder	three_prime_UTR	33288148	33288353	.	-	.	transcript_id "DNTX_00212094";transcript_type "protein_coding";transcript_biotype "protein_coding";gene_id "XLOC_026053";gene_name "WDR46";class_code "=";oId "Cornea_Fetal.Tissue_00129822";is.last "FALSE";is.first "FALSE";is.singleExon "FALSE"
chr6	transdecoder	gene	33288870	33298401	.	+	.	gene_id "XLOC_025190";gene_name "PFDN6";is.last "FALSE";is.first "FALSE";is.singleExon "FALSE"
chr6	transdecoder	transcript	33288870	33290862	.	+	.	transcript_id "DNTX_00207338";transcript_type "protein_coding";transcript_biotype "protein_coding";gene_id "XLOC_025190";gene_name "PFDN6";class_code "m";oId "Brain-Amygdala_00356417";is.last "FALSE";is.first "FALSE";is.singleExon "FALSE"
chr6	transdecoder	exon	33288870	33288896	.	+	.	transcript_id "DNTX_00207338";transcript_type "protein_coding";transcript_biotype "protein_coding";exon_number "1";gene_id "XLOC_025190";gene_name "PFDN6";class_code "m";oId "Brain-Amygdala_00356417";is.last "FALSE";novel_exon_id "nvl_exon168783";novel_exon_type "novel_TSS";is.first "TRUE";is.singleExon "FALSE"
chr6	transdecoder	exon	33289090	33289920	.	+	.	transcript_id "DNTX_00207338";transcript_type "protein_coding";transcript_biotype "protein_coding";exon_number "2";gene_id "XLOC_025190";gene_name "PFDN6";class_code "m";oId "Brain-Amygdala_00356417";is.last "FALSE";novel_exon_id "nvl_exon168784";novel_exon_type "A5SS";is.first "FALSE";is.singleExon "FALSE"
chr6	transdecoder	exon	33290174	33290244	.	+	.	transcript_id "DNTX_00207338";transcript_type "protein_coding";transcript_biotype "protein_coding";exon_number "3";gene_id "XLOC_025190";gene_name "PFDN6";class_code "m";oId "Brain-Amygdala_00356417";is.last "FALSE";is.first "FALSE";is.singleExon "FALSE"
chr6	transdecoder	exon	33290326	33290450	.	+	.	transcript_id "DNTX_00207338";transcript_type "protein_coding";transcript_biotype "protein_coding";exon_number "4";gene_id "XLOC_025190";gene_name "PFDN6";class_code "m";oId "Brain-Amygdala_00356417";is.last "FALSE";is.first "FALSE";is.singleExon "FALSE"
chr6	transdecoder	exon	33290716	33290862	.	+	.	transcript_id "DNTX_00207338";transcript_type "protein_coding";transcript_biotype "protein_coding";exon_number "5";gene_id "XLOC_025190";gene_name "PFDN6";class_code "m";oId "Brain-Amygdala_00356417";is.last "TRUE";is.first "FALSE";is.singleExon "FALSE"
chr6	transdecoder	five_prime_UTR	33288870	33288896	.	+	.	transcript_id "DNTX_00207338";transcript_type "protein_coding";transcript_biotype "protein_coding";gene_id "XLOC_025190";gene_name "PFDN6";class_code "m";oId "Brain-Amygdala_00356417";is.last "FALSE";novel_exon_id "nvl_exon168783";novel_exon_type "novel_TSS";is.first "TRUE";is.singleExon "FALSE"
chr6	transdecoder	five_prime_UTR	33289090	33289856	.	+	.	transcript_id "DNTX_00207338";transcript_type "protein_coding";transcript_biotype "protein_coding";gene_id "XLOC_025190";gene_name "PFDN6";class_code "m";oId "Brain-Amygdala_00356417";is.last "FALSE";is.first "FALSE";is.singleExon "FALSE"
chr6	transdecoder	start_codon	33289857	33289859	.	+	0	transcript_id "DNTX_00207338";transcript_type "protein_coding";transcript_biotype "protein_coding";gene_id "XLOC_025190";gene_name "PFDN6";class_code "m";oId "Brain-Amygdala_00356417";is.last "FALSE";is.first "FALSE";is.singleExon "FALSE"
chr6	transdecoder	CDS	33289857	33289920	.	+	0	transcript_id "DNTX_00207338";transcript_type "protein_coding";transcript_biotype "protein_coding";gene_id "XLOC_025190";gene_name "PFDN6";class_code "m";oId "Brain-Amygdala_00356417";is.last "FALSE";is.first "FALSE";is.singleExon "FALSE"
chr6	transdecoder	CDS	33290174	33290244	.	+	2	transcript_id "DNTX_00207338";transcript_type "protein_coding";transcript_biotype "protein_coding";gene_id "XLOC_025190";gene_name "PFDN6";class_code "m";oId "Brain-Amygdala_00356417";is.last "FALSE";is.first "FALSE";is.singleExon "FALSE"
chr6	transdecoder	CDS	33290326	33290450	.	+	0	transcript_id "DNTX_00207338";transcript_type "protein_coding";transcript_biotype "protein_coding";gene_id "XLOC_025190";gene_name "PFDN6";class_code "m";oId "Brain-Amygdala_00356417";is.last "FALSE";is.first "FALSE";is.singleExon "FALSE"
chr6	transdecoder	CDS	33290716	33290842	.	+	1	transcript_id "DNTX_00207338";transcript_type "protein_coding";transcript_biotype "protein_coding";gene_id "XLOC_025190";gene_name "PFDN6";class_code "m";oId "Brain-Amygdala_00356417";is.last "FALSE";is.first "FALSE";is.singleExon "FALSE"
chr6	transdecoder	stop_codon	33290843	33290845	.	+	0	transcript_id "DNTX_00207338";transcript_type "protein_coding";transcript_biotype "protein_coding";gene_id "XLOC_025190";gene_name "PFDN6";class_code "m";oId "Brain-Amygdala_00356417";is.last "FALSE";is.first "FALSE";is.singleExon "FALSE"
chr6	transdecoder	three_prime_UTR	33290846	33290862	.	+	.	transcript_id "DNTX_00207338";transcript_type "protein_coding";transcript_biotype "protein_coding";gene_id "XLOC_025190";gene_name "PFDN6";class_code "m";oId "Brain-Amygdala_00356417";is.last "FALSE";is.first "FALSE";is.singleExon "FALSE"
chr6	transdecoder	transcript	33289199	33290868	.	+	.	transcript_id "DNTX_00209061";transcript_type "protein_coding";transcript_biotype "protein_coding";gene_id "XLOC_025190";gene_name "PFDN6";class_code "j";oId "Brain-Hypothalamus_00358797";is.last "FALSE";is.first "FALSE";is.singleExon "FALSE"
chr6	transdecoder	exon	33289199	33289280	.	+	.	transcript_id "DNTX_00209061";transcript_type "protein_coding";transcript_biotype "protein_coding";exon_number "1";gene_id "XLOC_025190";gene_name "PFDN6";class_code "j";oId "Brain-Hypothalamus_00358797";is.last "FALSE";novel_exon_id "nvl_exon168785";novel_exon_type "novel_TSS";is.first "TRUE";is.singleExon "FALSE"
chr6	transdecoder	exon	33289770	33289920	.	+	.	transcript_id "DNTX_00209061";transcript_type "protein_coding";transcript_biotype "protein_coding";exon_number "2";gene_id "XLOC_025190";gene_name "PFDN6";class_code "j";oId "Brain-Hypothalamus_00358797";is.last "FALSE";is.first "FALSE";is.singleExon "FALSE"
chr6	transdecoder	exon	33290174	33290244	.	+	.	transcript_id "DNTX_00209061";transcript_type "protein_coding";transcript_biotype "protein_coding";exon_number "3";gene_id "XLOC_025190";gene_name "PFDN6";class_code "j";oId "Brain-Hypothalamus_00358797";is.last "FALSE";is.first "FALSE";is.singleExon "FALSE"
chr6	transdecoder	exon	33290326	33290450	.	+	.	transcript_id "DNTX_00209061";transcript_type "protein_coding";transcript_biotype "protein_coding";exon_number "4";gene_id "XLOC_025190";gene_name "PFDN6";class_code "j";oId "Brain-Hypothalamus_00358797";is.last "FALSE";is.first "FALSE";is.singleExon "FALSE"
chr6	transdecoder	exon	33290716	33290868	.	+	.	transcript_id "DNTX_00209061";transcript_type "protein_coding";transcript_biotype "protein_coding";exon_number "5";gene_id "XLOC_025190";gene_name "PFDN6";class_code "j";oId "Brain-Hypothalamus_00358797";is.last "TRUE";novel_exon_id "nvl_exon168776";novel_exon_type "RI";is.first "FALSE";is.singleExon "FALSE"
chr6	transdecoder	five_prime_UTR	33289199	33289280	.	+	.	transcript_id "DNTX_00209061";transcript_type "protein_coding";transcript_biotype "protein_coding";gene_id "XLOC_025190";gene_name "PFDN6";class_code "j";oId "Brain-Hypothalamus_00358797";is.last "FALSE";novel_exon_id "nvl_exon168785";novel_exon_type "novel_TSS";is.first "TRUE";is.singleExon "FALSE"
chr6	transdecoder	five_prime_UTR	33289770	33289856	.	+	.	transcript_id "DNTX_00209061";transcript_type "protein_coding";transcript_biotype "protein_coding";gene_id "XLOC_025190";gene_name "PFDN6";class_code "j";oId "Brain-Hypothalamus_00358797";is.last "FALSE";is.first "FALSE";is.singleExon "FALSE"
chr6	transdecoder	start_codon	33289857	33289859	.	+	0	transcript_id "DNTX_00209061";transcript_type "protein_coding";transcript_biotype "protein_coding";gene_id "XLOC_025190";gene_name "PFDN6";class_code "j";oId "Brain-Hypothalamus_00358797";is.last "FALSE";is.first "FALSE";is.singleExon "FALSE"
chr6	transdecoder	CDS	33289857	33289920	.	+	0	transcript_id "DNTX_00209061";transcript_type "protein_coding";transcript_biotype "protein_coding";gene_id "XLOC_025190";gene_name "PFDN6";class_code "j";oId "Brain-Hypothalamus_00358797";is.last "FALSE";is.first "FALSE";is.singleExon "FALSE"
chr6	transdecoder	CDS	33290174	33290244	.	+	2	transcript_id "DNTX_00209061";transcript_type "protein_coding";transcript_biotype "protein_coding";gene_id "XLOC_025190";gene_name "PFDN6";class_code "j";oId "Brain-Hypothalamus_00358797";is.last "FALSE";is.first "FALSE";is.singleExon "FALSE"
chr6	transdecoder	CDS	33290326	33290450	.	+	0	transcript_id "DNTX_00209061";transcript_type "protein_coding";transcript_biotype "protein_coding";gene_id "XLOC_025190";gene_name "PFDN6";class_code "j";oId "Brain-Hypothalamus_00358797";is.last "FALSE";is.first "FALSE";is.singleExon "FALSE"
chr6	transdecoder	CDS	33290716	33290842	.	+	1	transcript_id "DNTX_00209061";transcript_type "protein_coding";transcript_biotype "protein_coding";gene_id "XLOC_025190";gene_name "PFDN6";class_code "j";oId "Brain-Hypothalamus_00358797";is.last "FALSE";is.first "FALSE";is.singleExon "FALSE"
chr6	transdecoder	stop_codon	33290843	33290845	.	+	0	transcript_id "DNTX_00209061";transcript_type "protein_coding";transcript_biotype "protein_coding";gene_id "XLOC_025190";gene_name "PFDN6";class_code "j";oId "Brain-Hypothalamus_00358797";is.last "FALSE";is.first "FALSE";is.singleExon "FALSE"
chr6	transdecoder	three_prime_UTR	33290846	33290868	.	+	.	transcript_id "DNTX_00209061";transcript_type "protein_coding";transcript_biotype "protein_coding";gene_id "XLOC_025190";gene_name "PFDN6";class_code "j";oId "Brain-Hypothalamus_00358797";is.last "FALSE";is.first "FALSE";is.singleExon "FALSE"
chr6	transdecoder	transcript	33289302	33290933	.	+	.	transcript_id "DNTX_00203401";transcript_type "protein_coding";transcript_biotype "protein_coding";gene_id "XLOC_025190";gene_name "PFDN6";class_code "=";oId "Pancreas_00296028";is.last "FALSE";is.first "FALSE";is.singleExon "FALSE"
chr6	transdecoder	exon	33289302	33289620	.	+	.	transcript_id "DNTX_00203401";transcript_type "protein_coding";transcript_biotype "protein_coding";exon_number "1";gene_id "XLOC_025190";gene_name "PFDN6";class_code "=";oId "Pancreas_00296028";is.last "FALSE";is.first "TRUE";is.singleExon "FALSE"
chr6	transdecoder	exon	33289770	33289920	.	+	.	transcript_id "DNTX_00203401";transcript_type "protein_coding";transcript_biotype "protein_coding";exon_number "2";gene_id "XLOC_025190";gene_name "PFDN6";class_code "=";oId "Pancreas_00296028";is.last "FALSE";is.first "FALSE";is.singleExon "FALSE"
chr6	transdecoder	exon	33290174	33290244	.	+	.	transcript_id "DNTX_00203401";transcript_type "protein_coding";transcript_biotype "protein_coding";exon_number "3";gene_id "XLOC_025190";gene_name "PFDN6";class_code "=";oId "Pancreas_00296028";is.last "FALSE";is.first "FALSE";is.singleExon "FALSE"
chr6	transdecoder	exon	33290326	33290450	.	+	.	transcript_id "DNTX_00203401";transcript_type "protein_coding";transcript_biotype "protein_coding";exon_number "4";gene_id "XLOC_025190";gene_name "PFDN6";class_code "=";oId "Pancreas_00296028";is.last "FALSE";is.first "FALSE";is.singleExon "FALSE"
chr6	transdecoder	exon	33290716	33290933	.	+	.	transcript_id "DNTX_00203401";transcript_type "protein_coding";transcript_biotype "protein_coding";exon_number "5";gene_id "XLOC_025190";gene_name "PFDN6";class_code "=";oId "Pancreas_00296028";is.last "TRUE";is.first "FALSE";is.singleExon "FALSE"
chr6	transdecoder	five_prime_UTR	33289302	33289620	.	+	.	transcript_id "DNTX_00203401";transcript_type "protein_coding";transcript_biotype "protein_coding";gene_id "XLOC_025190";gene_name "PFDN6";class_code "=";oId "Pancreas_00296028";is.last "FALSE";is.first "TRUE";is.singleExon "FALSE"
chr6	transdecoder	five_prime_UTR	33289770	33289856	.	+	.	transcript_id "DNTX_00203401";transcript_type "protein_coding";transcript_biotype "protein_coding";gene_id "XLOC_025190";gene_name "PFDN6";class_code "=";oId "Pancreas_00296028";is.last "FALSE";is.first "FALSE";is.singleExon "FALSE"
chr6	transdecoder	start_codon	33289857	33289859	.	+	0	transcript_id "DNTX_00203401";transcript_type "protein_coding";transcript_biotype "protein_coding";gene_id "XLOC_025190";gene_name "PFDN6";class_code "=";oId "Pancreas_00296028";is.last "FALSE";is.first "FALSE";is.singleExon "FALSE"
chr6	transdecoder	CDS	33289857	33289920	.	+	0	transcript_id "DNTX_00203401";transcript_type "protein_coding";transcript_biotype "protein_coding";gene_id "XLOC_025190";gene_name "PFDN6";class_code "=";oId "Pancreas_00296028";is.last "FALSE";is.first "FALSE";is.singleExon "FALSE"
chr6	transdecoder	CDS	33290174	33290244	.	+	2	transcript_id "DNTX_00203401";transcript_type "protein_coding";transcript_biotype "protein_coding";gene_id "XLOC_025190";gene_name "PFDN6";class_code "=";oId "Pancreas_00296028";is.last "FALSE";is.first "FALSE";is.singleExon "FALSE"
chr6	transdecoder	CDS	33290326	33290450	.	+	0	transcript_id "DNTX_00203401";transcript_type "protein_coding";transcript_biotype "protein_coding";gene_id "XLOC_025190";gene_name "PFDN6";class_code "=";oId "Pancreas_00296028";is.last "FALSE";is.first "FALSE";is.singleExon "FALSE"
chr6	transdecoder	CDS	33290716	33290842	.	+	1	transcript_id "DNTX_00203401";transcript_type "protein_coding";transcript_biotype "protein_coding";gene_id "XLOC_025190";gene_name "PFDN6";class_code "=";oId "Pancreas_00296028";is.last "FALSE";is.first "FALSE";is.singleExon "FALSE"
chr6	transdecoder	stop_codon	33290843	33290845	.	+	0	transcript_id "DNTX_00203401";transcript_type "protein_coding";transcript_biotype "protein_coding";gene_id "XLOC_025190";gene_name "PFDN6";class_code "=";oId "Pancreas_00296028";is.last "FALSE";is.first "FALSE";is.singleExon "FALSE"
chr6	transdecoder	three_prime_UTR	33290846	33290933	.	+	.	transcript_id "DNTX_00203401";transcript_type "protein_coding";transcript_biotype "protein_coding";gene_id "XLOC_025190";gene_name "PFDN6";class_code "=";oId "Pancreas_00296028";is.last "FALSE";is.first "FALSE";is.singleExon "FALSE"
chr6	transdecoder	transcript	33289595	33290933	.	+	.	transcript_id "DNTX_00203402";transcript_type "protein_coding";transcript_biotype "protein_coding";gene_id "XLOC_025190";gene_name "PFDN6";class_code "=";oId "Pancreas_00296029";is.last "FALSE";is.first "FALSE";is.singleExon "FALSE"
chr6	transdecoder	exon	33289595	33289920	.	+	.	transcript_id "DNTX_00203402";transcript_type "protein_coding";transcript_biotype "protein_coding";exon_number "1";gene_id "XLOC_025190";gene_name "PFDN6";class_code "=";oId "Pancreas_00296029";is.last "FALSE";is.first "TRUE";is.singleExon "FALSE"
chr6	transdecoder	exon	33290174	33290244	.	+	.	transcript_id "DNTX_00203402";transcript_type "protein_coding";transcript_biotype "protein_coding";exon_number "2";gene_id "XLOC_025190";gene_name "PFDN6";class_code "=";oId "Pancreas_00296029";is.last "FALSE";is.first "FALSE";is.singleExon "FALSE"
chr6	transdecoder	exon	33290326	33290450	.	+	.	transcript_id "DNTX_00203402";transcript_type "protein_coding";transcript_biotype "protein_coding";exon_number "3";gene_id "XLOC_025190";gene_name "PFDN6";class_code "=";oId "Pancreas_00296029";is.last "FALSE";is.first "FALSE";is.singleExon "FALSE"
chr6	transdecoder	exon	33290716	33290933	.	+	.	transcript_id "DNTX_00203402";transcript_type "protein_coding";transcript_biotype "protein_coding";exon_number "4";gene_id "XLOC_025190";gene_name "PFDN6";class_code "=";oId "Pancreas_00296029";is.last "TRUE";is.first "FALSE";is.singleExon "FALSE"
chr6	transdecoder	five_prime_UTR	33289595	33289856	.	+	.	transcript_id "DNTX_00203402";transcript_type "protein_coding";transcript_biotype "protein_coding";gene_id "XLOC_025190";gene_name "PFDN6";class_code "=";oId "Pancreas_00296029";is.last "FALSE";is.first "FALSE";is.singleExon "FALSE"
chr6	transdecoder	start_codon	33289857	33289859	.	+	0	transcript_id "DNTX_00203402";transcript_type "protein_coding";transcript_biotype "protein_coding";gene_id "XLOC_025190";gene_name "PFDN6";class_code "=";oId "Pancreas_00296029";is.last "FALSE";is.first "FALSE";is.singleExon "FALSE"
chr6	transdecoder	CDS	33289857	33289920	.	+	0	transcript_id "DNTX_00203402";transcript_type "protein_coding";transcript_biotype "protein_coding";gene_id "XLOC_025190";gene_name "PFDN6";class_code "=";oId "Pancreas_00296029";is.last "FALSE";is.first "FALSE";is.singleExon "FALSE"
chr6	transdecoder	CDS	33290174	33290244	.	+	2	transcript_id "DNTX_00203402";transcript_type "protein_coding";transcript_biotype "protein_coding";gene_id "XLOC_025190";gene_name "PFDN6";class_code "=";oId "Pancreas_00296029";is.last "FALSE";is.first "FALSE";is.singleExon "FALSE"
chr6	transdecoder	CDS	33290326	33290450	.	+	0	transcript_id "DNTX_00203402";transcript_type "protein_coding";transcript_biotype "protein_coding";gene_id "XLOC_025190";gene_name "PFDN6";class_code "=";oId "Pancreas_00296029";is.last "FALSE";is.first "FALSE";is.singleExon "FALSE"
chr6	transdecoder	CDS	33290716	33290842	.	+	1	transcript_id "DNTX_00203402";transcript_type "protein_coding";transcript_biotype "protein_coding";gene_id "XLOC_025190";gene_name "PFDN6";class_code "=";oId "Pancreas_00296029";is.last "FALSE";is.first "FALSE";is.singleExon "FALSE"
chr6	transdecoder	stop_codon	33290843	33290845	.	+	0	transcript_id "DNTX_00203402";transcript_type "protein_coding";transcript_biotype "protein_coding";gene_id "XLOC_025190";gene_name "PFDN6";class_code "=";oId "Pancreas_00296029";is.last "FALSE";is.first "FALSE";is.singleExon "FALSE"
chr6	transdecoder	three_prime_UTR	33290846	33290933	.	+	.	transcript_id "DNTX_00203402";transcript_type "protein_coding";transcript_biotype "protein_coding";gene_id "XLOC_025190";gene_name "PFDN6";class_code "=";oId "Pancreas_00296029";is.last "FALSE";is.first "FALSE";is.singleExon "FALSE"
chr6	transdecoder	transcript	33289596	33290875	.	+	.	transcript_id "DNTX_00204566";transcript_type "protein_coding";transcript_biotype "protein_coding";gene_id "XLOC_025190";gene_name "PFDN6";class_code "=";oId "RPE_Fetal.Tissue_00576894";is.last "FALSE";is.first "FALSE";is.singleExon "FALSE"
chr6	transdecoder	exon	33289596	33289628	.	+	.	transcript_id "DNTX_00204566";transcript_type "protein_coding";transcript_biotype "protein_coding";exon_number "1";gene_id "XLOC_025190";gene_name "PFDN6";class_code "=";oId "RPE_Fetal.Tissue_00576894";is.last "FALSE";is.first "TRUE";is.singleExon "FALSE"
chr6	transdecoder	exon	33289770	33289920	.	+	.	transcript_id "DNTX_00204566";transcript_type "protein_coding";transcript_biotype "protein_coding";exon_number "2";gene_id "XLOC_025190";gene_name "PFDN6";class_code "=";oId "RPE_Fetal.Tissue_00576894";is.last "FALSE";is.first "FALSE";is.singleExon "FALSE"
chr6	transdecoder	exon	33290174	33290244	.	+	.	transcript_id "DNTX_00204566";transcript_type "protein_coding";transcript_biotype "protein_coding";exon_number "3";gene_id "XLOC_025190";gene_name "PFDN6";class_code "=";oId "RPE_Fetal.Tissue_00576894";is.last "FALSE";is.first "FALSE";is.singleExon "FALSE"
chr6	transdecoder	exon	33290326	33290875	.	+	.	transcript_id "DNTX_00204566";transcript_type "protein_coding";transcript_biotype "protein_coding";exon_number "4";gene_id "XLOC_025190";gene_name "PFDN6";class_code "=";oId "RPE_Fetal.Tissue_00576894";is.last "TRUE";is.first "FALSE";is.singleExon "FALSE"
chr6	transdecoder	five_prime_UTR	33289596	33289628	.	+	.	transcript_id "DNTX_00204566";transcript_type "protein_coding";transcript_biotype "protein_coding";gene_id "XLOC_025190";gene_name "PFDN6";class_code "=";oId "RPE_Fetal.Tissue_00576894";is.last "FALSE";is.first "TRUE";is.singleExon "FALSE"
chr6	transdecoder	five_prime_UTR	33289770	33289856	.	+	.	transcript_id "DNTX_00204566";transcript_type "protein_coding";transcript_biotype "protein_coding";gene_id "XLOC_025190";gene_name "PFDN6";class_code "=";oId "RPE_Fetal.Tissue_00576894";is.last "FALSE";is.first "FALSE";is.singleExon "FALSE"
chr6	transdecoder	start_codon	33289857	33289859	.	+	0	transcript_id "DNTX_00204566";transcript_type "protein_coding";transcript_biotype "protein_coding";gene_id "XLOC_025190";gene_name "PFDN6";class_code "=";oId "RPE_Fetal.Tissue_00576894";is.last "FALSE";is.first "FALSE";is.singleExon "FALSE"
chr6	transdecoder	CDS	33289857	33289920	.	+	0	transcript_id "DNTX_00204566";transcript_type "protein_coding";transcript_biotype "protein_coding";gene_id "XLOC_025190";gene_name "PFDN6";class_code "=";oId "RPE_Fetal.Tissue_00576894";is.last "FALSE";is.first "FALSE";is.singleExon "FALSE"
chr6	transdecoder	CDS	33290174	33290244	.	+	2	transcript_id "DNTX_00204566";transcript_type "protein_coding";transcript_biotype "protein_coding";gene_id "XLOC_025190";gene_name "PFDN6";class_code "=";oId "RPE_Fetal.Tissue_00576894";is.last "FALSE";is.first "FALSE";is.singleExon "FALSE"
chr6	transdecoder	CDS	33290326	33290451	.	+	0	transcript_id "DNTX_00204566";transcript_type "protein_coding";transcript_biotype "protein_coding";gene_id "XLOC_025190";gene_name "PFDN6";class_code "=";oId "RPE_Fetal.Tissue_00576894";is.last "FALSE";is.first "FALSE";is.singleExon "FALSE"
chr6	transdecoder	stop_codon	33290452	33290454	.	+	0	transcript_id "DNTX_00204566";transcript_type "protein_coding";transcript_biotype "protein_coding";gene_id "XLOC_025190";gene_name "PFDN6";class_code "=";oId "RPE_Fetal.Tissue_00576894";is.last "FALSE";is.first "FALSE";is.singleExon "FALSE"
chr6	transdecoder	three_prime_UTR	33290455	33290875	.	+	.	transcript_id "DNTX_00204566";transcript_type "protein_coding";transcript_biotype "protein_coding";gene_id "XLOC_025190";gene_name "PFDN6";class_code "=";oId "RPE_Fetal.Tissue_00576894";is.last "FALSE";is.first "FALSE";is.singleExon "FALSE"
chr6	transdecoder	transcript	33289597	33290862	.	+	.	transcript_id "DNTX_00208896";transcript_type "protein_coding";transcript_biotype "protein_coding";gene_id "XLOC_025190";gene_name "PFDN6";class_code "=";oId "Brain-FrontalCortexBA9_00330002";is.last "FALSE";is.first "FALSE";is.singleExon "FALSE"
chr6	transdecoder	exon	33289597	33289628	.	+	.	transcript_id "DNTX_00208896";transcript_type "protein_coding";transcript_biotype "protein_coding";exon_number "1";gene_id "XLOC_025190";gene_name "PFDN6";class_code "=";oId "Brain-FrontalCortexBA9_00330002";is.last "FALSE";is.first "TRUE";is.singleExon "FALSE"
chr6	transdecoder	exon	33289775	33289920	.	+	.	transcript_id "DNTX_00208896";transcript_type "protein_coding";transcript_biotype "protein_coding";exon_number "2";gene_id "XLOC_025190";gene_name "PFDN6";class_code "=";oId "Brain-FrontalCortexBA9_00330002";is.last "FALSE";is.first "FALSE";is.singleExon "FALSE"
chr6	transdecoder	exon	33290174	33290244	.	+	.	transcript_id "DNTX_00208896";transcript_type "protein_coding";transcript_biotype "protein_coding";exon_number "3";gene_id "XLOC_025190";gene_name "PFDN6";class_code "=";oId "Brain-FrontalCortexBA9_00330002";is.last "FALSE";is.first "FALSE";is.singleExon "FALSE"
chr6	transdecoder	exon	33290326	33290450	.	+	.	transcript_id "DNTX_00208896";transcript_type "protein_coding";transcript_biotype "protein_coding";exon_number "4";gene_id "XLOC_025190";gene_name "PFDN6";class_code "=";oId "Brain-FrontalCortexBA9_00330002";is.last "FALSE";is.first "FALSE";is.singleExon "FALSE"
chr6	transdecoder	exon	33290716	33290862	.	+	.	transcript_id "DNTX_00208896";transcript_type "protein_coding";transcript_biotype "protein_coding";exon_number "5";gene_id "XLOC_025190";gene_name "PFDN6";class_code "=";oId "Brain-FrontalCortexBA9_00330002";is.last "TRUE";is.first "FALSE";is.singleExon "FALSE"
chr6	transdecoder	five_prime_UTR	33289597	33289628	.	+	.	transcript_id "DNTX_00208896";transcript_type "protein_coding";transcript_biotype "protein_coding";gene_id "XLOC_025190";gene_name "PFDN6";class_code "=";oId "Brain-FrontalCortexBA9_00330002";is.last "FALSE";is.first "TRUE";is.singleExon "FALSE"
chr6	transdecoder	five_prime_UTR	33289775	33289856	.	+	.	transcript_id "DNTX_00208896";transcript_type "protein_coding";transcript_biotype "protein_coding";gene_id "XLOC_025190";gene_name "PFDN6";class_code "=";oId "Brain-FrontalCortexBA9_00330002";is.last "FALSE";is.first "FALSE";is.singleExon "FALSE"
chr6	transdecoder	start_codon	33289857	33289859	.	+	0	transcript_id "DNTX_00208896";transcript_type "protein_coding";transcript_biotype "protein_coding";gene_id "XLOC_025190";gene_name "PFDN6";class_code "=";oId "Brain-FrontalCortexBA9_00330002";is.last "FALSE";is.first "FALSE";is.singleExon "FALSE"
chr6	transdecoder	CDS	33289857	33289920	.	+	0	transcript_id "DNTX_00208896";transcript_type "protein_coding";transcript_biotype "protein_coding";gene_id "XLOC_025190";gene_name "PFDN6";class_code "=";oId "Brain-FrontalCortexBA9_00330002";is.last "FALSE";is.first "FALSE";is.singleExon "FALSE"
chr6	transdecoder	CDS	33290174	33290244	.	+	2	transcript_id "DNTX_00208896";transcript_type "protein_coding";transcript_biotype "protein_coding";gene_id "XLOC_025190";gene_name "PFDN6";class_code "=";oId "Brain-FrontalCortexBA9_00330002";is.last "FALSE";is.first "FALSE";is.singleExon "FALSE"
chr6	transdecoder	CDS	33290326	33290450	.	+	0	transcript_id "DNTX_00208896";transcript_type "protein_coding";transcript_biotype "protein_coding";gene_id "XLOC_025190";gene_name "PFDN6";class_code "=";oId "Brain-FrontalCortexBA9_00330002";is.last "FALSE";is.first "FALSE";is.singleExon "FALSE"
chr6	transdecoder	CDS	33290716	33290842	.	+	1	transcript_id "DNTX_00208896";transcript_type "protein_coding";transcript_biotype "protein_coding";gene_id "XLOC_025190";gene_name "PFDN6";class_code "=";oId "Brain-FrontalCortexBA9_00330002";is.last "FALSE";is.first "FALSE";is.singleExon "FALSE"
chr6	transdecoder	stop_codon	33290843	33290845	.	+	0	transcript_id "DNTX_00208896";transcript_type "protein_coding";transcript_biotype "protein_coding";gene_id "XLOC_025190";gene_name "PFDN6";class_code "=";oId "Brain-FrontalCortexBA9_00330002";is.last "FALSE";is.first "FALSE";is.singleExon "FALSE"
chr6	transdecoder	three_prime_UTR	33290846	33290862	.	+	.	transcript_id "DNTX_00208896";transcript_type "protein_coding";transcript_biotype "protein_coding";gene_id "XLOC_025190";gene_name "PFDN6";class_code "=";oId "Brain-FrontalCortexBA9_00330002";is.last "FALSE";is.first "FALSE";is.singleExon "FALSE"
chr6	transdecoder	transcript	33289597	33290934	.	+	.	transcript_id "DNTX_00203403";transcript_type "protein_coding";transcript_biotype "protein_coding";gene_id "XLOC_025190";gene_name "PFDN6";class_code "=";oId "Pancreas_00296031";is.last "FALSE";is.first "FALSE";is.singleExon "FALSE"
chr6	transdecoder	exon	33289597	33289628	.	+	.	transcript_id "DNTX_00203403";transcript_type "protein_coding";transcript_biotype "protein_coding";exon_number "1";gene_id "XLOC_025190";gene_name "PFDN6";class_code "=";oId "Pancreas_00296031";is.last "FALSE";is.first "TRUE";is.singleExon "FALSE"
chr6	transdecoder	exon	33289770	33289920	.	+	.	transcript_id "DNTX_00203403";transcript_type "protein_coding";transcript_biotype "protein_coding";exon_number "2";gene_id "XLOC_025190";gene_name "PFDN6";class_code "=";oId "Pancreas_00296031";is.last "FALSE";is.first "FALSE";is.singleExon "FALSE"
chr6	transdecoder	exon	33290174	33290244	.	+	.	transcript_id "DNTX_00203403";transcript_type "protein_coding";transcript_biotype "protein_coding";exon_number "3";gene_id "XLOC_025190";gene_name "PFDN6";class_code "=";oId "Pancreas_00296031";is.last "FALSE";is.first "FALSE";is.singleExon "FALSE"
chr6	transdecoder	exon	33290326	33290450	.	+	.	transcript_id "DNTX_00203403";transcript_type "protein_coding";transcript_biotype "protein_coding";exon_number "4";gene_id "XLOC_025190";gene_name "PFDN6";class_code "=";oId "Pancreas_00296031";is.last "FALSE";is.first "FALSE";is.singleExon "FALSE"
chr6	transdecoder	exon	33290716	33290934	.	+	.	transcript_id "DNTX_00203403";transcript_type "protein_coding";transcript_biotype "protein_coding";exon_number "5";gene_id "XLOC_025190";gene_name "PFDN6";class_code "=";oId "Pancreas_00296031";is.last "TRUE";is.first "FALSE";is.singleExon "FALSE"
chr6	transdecoder	five_prime_UTR	33289597	33289628	.	+	.	transcript_id "DNTX_00203403";transcript_type "protein_coding";transcript_biotype "protein_coding";gene_id "XLOC_025190";gene_name "PFDN6";class_code "=";oId "Pancreas_00296031";is.last "FALSE";is.first "TRUE";is.singleExon "FALSE"
chr6	transdecoder	five_prime_UTR	33289770	33289856	.	+	.	transcript_id "DNTX_00203403";transcript_type "protein_coding";transcript_biotype "protein_coding";gene_id "XLOC_025190";gene_name "PFDN6";class_code "=";oId "Pancreas_00296031";is.last "FALSE";is.first "FALSE";is.singleExon "FALSE"
chr6	transdecoder	start_codon	33289857	33289859	.	+	0	transcript_id "DNTX_00203403";transcript_type "protein_coding";transcript_biotype "protein_coding";gene_id "XLOC_025190";gene_name "PFDN6";class_code "=";oId "Pancreas_00296031";is.last "FALSE";is.first "FALSE";is.singleExon "FALSE"
chr6	transdecoder	CDS	33289857	33289920	.	+	0	transcript_id "DNTX_00203403";transcript_type "protein_coding";transcript_biotype "protein_coding";gene_id "XLOC_025190";gene_name "PFDN6";class_code "=";oId "Pancreas_00296031";is.last "FALSE";is.first "FALSE";is.singleExon "FALSE"
chr6	transdecoder	CDS	33290174	33290244	.	+	2	transcript_id "DNTX_00203403";transcript_type "protein_coding";transcript_biotype "protein_coding";gene_id "XLOC_025190";gene_name "PFDN6";class_code "=";oId "Pancreas_00296031";is.last "FALSE";is.first "FALSE";is.singleExon "FALSE"
chr6	transdecoder	CDS	33290326	33290450	.	+	0	transcript_id "DNTX_00203403";transcript_type "protein_coding";transcript_biotype "protein_coding";gene_id "XLOC_025190";gene_name "PFDN6";class_code "=";oId "Pancreas_00296031";is.last "FALSE";is.first "FALSE";is.singleExon "FALSE"
chr6	transdecoder	CDS	33290716	33290842	.	+	1	transcript_id "DNTX_00203403";transcript_type "protein_coding";transcript_biotype "protein_coding";gene_id "XLOC_025190";gene_name "PFDN6";class_code "=";oId "Pancreas_00296031";is.last "FALSE";is.first "FALSE";is.singleExon "FALSE"
chr6	transdecoder	stop_codon	33290843	33290845	.	+	0	transcript_id "DNTX_00203403";transcript_type "protein_coding";transcript_biotype "protein_coding";gene_id "XLOC_025190";gene_name "PFDN6";class_code "=";oId "Pancreas_00296031";is.last "FALSE";is.first "FALSE";is.singleExon "FALSE"
chr6	transdecoder	three_prime_UTR	33290846	33290934	.	+	.	transcript_id "DNTX_00203403";transcript_type "protein_coding";transcript_biotype "protein_coding";gene_id "XLOC_025190";gene_name "PFDN6";class_code "=";oId "Pancreas_00296031";is.last "FALSE";is.first "FALSE";is.singleExon "FALSE"
chr6	transdecoder	transcript	33289627	33290868	.	+	.	transcript_id "DNTX_00203404";transcript_type "protein_coding";transcript_biotype "protein_coding";gene_id "XLOC_025190";gene_name "PFDN6";class_code "=";oId "Pancreas_00296032";is.last "FALSE";is.first "FALSE";is.singleExon "FALSE"
chr6	transdecoder	exon	33289627	33289920	.	+	.	transcript_id "DNTX_00203404";transcript_type "protein_coding";transcript_biotype "protein_coding";exon_number "1";gene_id "XLOC_025190";gene_name "PFDN6";class_code "=";oId "Pancreas_00296032";is.last "FALSE";is.first "TRUE";is.singleExon "FALSE"
chr6	transdecoder	exon	33290174	33290868	.	+	.	transcript_id "DNTX_00203404";transcript_type "protein_coding";transcript_biotype "protein_coding";exon_number "2";gene_id "XLOC_025190";gene_name "PFDN6";class_code "=";oId "Pancreas_00296032";is.last "TRUE";is.first "FALSE";is.singleExon "FALSE"
chr6	transdecoder	five_prime_UTR	33289627	33289856	.	+	.	transcript_id "DNTX_00203404";transcript_type "protein_coding";transcript_biotype "protein_coding";gene_id "XLOC_025190";gene_name "PFDN6";class_code "=";oId "Pancreas_00296032";is.last "FALSE";is.first "FALSE";is.singleExon "FALSE"
chr6	transdecoder	start_codon	33289857	33289859	.	+	0	transcript_id "DNTX_00203404";transcript_type "protein_coding";transcript_biotype "protein_coding";gene_id "XLOC_025190";gene_name "PFDN6";class_code "=";oId "Pancreas_00296032";is.last "FALSE";is.first "FALSE";is.singleExon "FALSE"
chr6	transdecoder	CDS	33289857	33289920	.	+	0	transcript_id "DNTX_00203404";transcript_type "protein_coding";transcript_biotype "protein_coding";gene_id "XLOC_025190";gene_name "PFDN6";class_code "=";oId "Pancreas_00296032";is.last "FALSE";is.first "FALSE";is.singleExon "FALSE"
chr6	transdecoder	CDS	33290174	33290451	.	+	2	transcript_id "DNTX_00203404";transcript_type "protein_coding";transcript_biotype "protein_coding";gene_id "XLOC_025190";gene_name "PFDN6";class_code "=";oId "Pancreas_00296032";is.last "FALSE";is.first "FALSE";is.singleExon "FALSE"
chr6	transdecoder	stop_codon	33290452	33290454	.	+	0	transcript_id "DNTX_00203404";transcript_type "protein_coding";transcript_biotype "protein_coding";gene_id "XLOC_025190";gene_name "PFDN6";class_code "=";oId "Pancreas_00296032";is.last "FALSE";is.first "FALSE";is.singleExon "FALSE"
chr6	transdecoder	three_prime_UTR	33290455	33290868	.	+	.	transcript_id "DNTX_00203404";transcript_type "protein_coding";transcript_biotype "protein_coding";gene_id "XLOC_025190";gene_name "PFDN6";class_code "=";oId "Pancreas_00296032";is.last "FALSE";is.first "FALSE";is.singleExon "FALSE"
chr6	transdecoder	transcript	33289770	33290868	.	+	.	transcript_id "DNTX_00214153";transcript_type "protein_coding";transcript_biotype "protein_coding";gene_id "XLOC_025190";gene_name "PFDN6";class_code "c";oId "Spleen_00343995";is.last "FALSE";is.first "FALSE";is.singleExon "FALSE"
chr6	transdecoder	exon	33289770	33289920	.	+	.	transcript_id "DNTX_00214153";transcript_type "protein_coding";transcript_biotype "protein_coding";exon_number "1";gene_id "XLOC_025190";gene_name "PFDN6";class_code "c";oId "Spleen_00343995";is.last "FALSE";is.first "TRUE";is.singleExon "FALSE"
chr6	transdecoder	exon	33290174	33290244	.	+	.	transcript_id "DNTX_00214153";transcript_type "protein_coding";transcript_biotype "protein_coding";exon_number "2";gene_id "XLOC_025190";gene_name "PFDN6";class_code "c";oId "Spleen_00343995";is.last "FALSE";is.first "FALSE";is.singleExon "FALSE"
chr6	transdecoder	exon	33290326	33290868	.	+	.	transcript_id "DNTX_00214153";transcript_type "protein_coding";transcript_biotype "protein_coding";exon_number "3";gene_id "XLOC_025190";gene_name "PFDN6";class_code "c";oId "Spleen_00343995";is.last "TRUE";novel_exon_id "nvl_exon168786";novel_exon_type "RI";is.first "FALSE";is.singleExon "FALSE"
chr6	transdecoder	five_prime_UTR	33289770	33289856	.	+	.	transcript_id "DNTX_00214153";transcript_type "protein_coding";transcript_biotype "protein_coding";gene_id "XLOC_025190";gene_name "PFDN6";class_code "c";oId "Spleen_00343995";is.last "FALSE";is.first "FALSE";is.singleExon "FALSE"
chr6	transdecoder	start_codon	33289857	33289859	.	+	0	transcript_id "DNTX_00214153";transcript_type "protein_coding";transcript_biotype "protein_coding";gene_id "XLOC_025190";gene_name "PFDN6";class_code "c";oId "Spleen_00343995";is.last "FALSE";is.first "FALSE";is.singleExon "FALSE"
chr6	transdecoder	CDS	33289857	33289920	.	+	0	transcript_id "DNTX_00214153";transcript_type "protein_coding";transcript_biotype "protein_coding";gene_id "XLOC_025190";gene_name "PFDN6";class_code "c";oId "Spleen_00343995";is.last "FALSE";is.first "FALSE";is.singleExon "FALSE"
chr6	transdecoder	CDS	33290174	33290244	.	+	2	transcript_id "DNTX_00214153";transcript_type "protein_coding";transcript_biotype "protein_coding";gene_id "XLOC_025190";gene_name "PFDN6";class_code "c";oId "Spleen_00343995";is.last "FALSE";is.first "FALSE";is.singleExon "FALSE"
chr6	transdecoder	CDS	33290326	33290451	.	+	0	transcript_id "DNTX_00214153";transcript_type "protein_coding";transcript_biotype "protein_coding";gene_id "XLOC_025190";gene_name "PFDN6";class_code "c";oId "Spleen_00343995";is.last "FALSE";is.first "FALSE";is.singleExon "FALSE"
chr6	transdecoder	stop_codon	33290452	33290454	.	+	0	transcript_id "DNTX_00214153";transcript_type "protein_coding";transcript_biotype "protein_coding";gene_id "XLOC_025190";gene_name "PFDN6";class_code "c";oId "Spleen_00343995";is.last "FALSE";is.first "FALSE";is.singleExon "FALSE"
chr6	transdecoder	three_prime_UTR	33290455	33290868	.	+	.	transcript_id "DNTX_00214153";transcript_type "protein_coding";transcript_biotype "protein_coding";gene_id "XLOC_025190";gene_name "PFDN6";class_code "c";oId "Spleen_00343995";is.last "FALSE";is.first "FALSE";is.singleExon "FALSE"
chr6	transdecoder	transcript	33289775	33298401	.	+	.	transcript_id "DNTX_00214154";transcript_type "protein_coding";transcript_biotype "protein_coding";gene_id "XLOC_025190";gene_name "PFDN6";class_code "=";oId "Spleen_00339793";is.last "FALSE";is.first "FALSE";is.singleExon "FALSE"
chr6	transdecoder	exon	33289775	33289920	.	+	.	transcript_id "DNTX_00214154";transcript_type "protein_coding";transcript_biotype "protein_coding";exon_number "1";gene_id "XLOC_025190";gene_name "PFDN6";class_code "=";oId "Spleen_00339793";is.last "FALSE";is.first "TRUE";is.singleExon "FALSE"
chr6	transdecoder	exon	33290174	33290244	.	+	.	transcript_id "DNTX_00214154";transcript_type "protein_coding";transcript_biotype "protein_coding";exon_number "2";gene_id "XLOC_025190";gene_name "PFDN6";class_code "=";oId "Spleen_00339793";is.last "FALSE";is.first "FALSE";is.singleExon "FALSE"
chr6	transdecoder	exon	33290326	33290450	.	+	.	transcript_id "DNTX_00214154";transcript_type "protein_coding";transcript_biotype "protein_coding";exon_number "3";gene_id "XLOC_025190";gene_name "PFDN6";class_code "=";oId "Spleen_00339793";is.last "FALSE";is.first "FALSE";is.singleExon "FALSE"
chr6	transdecoder	exon	33296829	33298401	.	+	.	transcript_id "DNTX_00214154";transcript_type "protein_coding";transcript_biotype "protein_coding";exon_number "4";gene_id "XLOC_025190";gene_name "PFDN6";class_code "=";oId "Spleen_00339793";is.last "TRUE";is.first "FALSE";is.singleExon "FALSE"
chr6	transdecoder	five_prime_UTR	33289775	33289856	.	+	.	transcript_id "DNTX_00214154";transcript_type "protein_coding";transcript_biotype "protein_coding";gene_id "XLOC_025190";gene_name "PFDN6";class_code "=";oId "Spleen_00339793";is.last "FALSE";is.first "FALSE";is.singleExon "FALSE"
chr6	transdecoder	start_codon	33289857	33289859	.	+	0	transcript_id "DNTX_00214154";transcript_type "protein_coding";transcript_biotype "protein_coding";gene_id "XLOC_025190";gene_name "PFDN6";class_code "=";oId "Spleen_00339793";is.last "FALSE";is.first "FALSE";is.singleExon "FALSE"
chr6	transdecoder	CDS	33289857	33289920	.	+	0	transcript_id "DNTX_00214154";transcript_type "protein_coding";transcript_biotype "protein_coding";gene_id "XLOC_025190";gene_name "PFDN6";class_code "=";oId "Spleen_00339793";is.last "FALSE";is.first "FALSE";is.singleExon "FALSE"
chr6	transdecoder	CDS	33290174	33290244	.	+	2	transcript_id "DNTX_00214154";transcript_type "protein_coding";transcript_biotype "protein_coding";gene_id "XLOC_025190";gene_name "PFDN6";class_code "=";oId "Spleen_00339793";is.last "FALSE";is.first "FALSE";is.singleExon "FALSE"
chr6	transdecoder	CDS	33290326	33290450	.	+	0	transcript_id "DNTX_00214154";transcript_type "protein_coding";transcript_biotype "protein_coding";gene_id "XLOC_025190";gene_name "PFDN6";class_code "=";oId "Spleen_00339793";is.last "FALSE";is.first "FALSE";is.singleExon "FALSE"
chr6	transdecoder	CDS	33296829	33296877	.	+	1	transcript_id "DNTX_00214154";transcript_type "protein_coding";transcript_biotype "protein_coding";gene_id "XLOC_025190";gene_name "PFDN6";class_code "=";oId "Spleen_00339793";is.last "FALSE";is.first "FALSE";is.singleExon "FALSE"
chr6	transdecoder	stop_codon	33296878	33296880	.	+	0	transcript_id "DNTX_00214154";transcript_type "protein_coding";transcript_biotype "protein_coding";gene_id "XLOC_025190";gene_name "PFDN6";class_code "=";oId "Spleen_00339793";is.last "FALSE";is.first "FALSE";is.singleExon "FALSE"
chr6	transdecoder	three_prime_UTR	33296881	33298401	.	+	.	transcript_id "DNTX_00214154";transcript_type "protein_coding";transcript_biotype "protein_coding";gene_id "XLOC_025190";gene_name "PFDN6";class_code "=";oId "Spleen_00339793";is.last "FALSE";is.first "FALSE";is.singleExon "FALSE"
chr6	StringTie	transcript	33290326	33290919	.	+	.	transcript_id "DNTX_00210939";transcript_type "noncoding";transcript_biotype "noncoding";gene_id "XLOC_025190";gene_name "PFDN6";class_code "c";oId "Cornea_Adult.Tissue_00652846";is.last "FALSE";is.first "FALSE";is.singleExon "FALSE"
chr6	StringTie	exon	33290326	33290450	.	+	.	transcript_id "DNTX_00210939";transcript_type "noncoding";transcript_biotype "noncoding";exon_number "1";gene_id "XLOC_025190";gene_name "PFDN6";class_code "c";oId "Cornea_Adult.Tissue_00652846";is.last "FALSE";is.first "TRUE";is.singleExon "FALSE"
chr6	StringTie	exon	33290716	33290919	.	+	.	transcript_id "DNTX_00210939";transcript_type "noncoding";transcript_biotype "noncoding";exon_number "2";gene_id "XLOC_025190";gene_name "PFDN6";class_code "c";oId "Cornea_Adult.Tissue_00652846";is.last "TRUE";novel_exon_id "nvl_exon168787";novel_exon_type "novel_TES";is.first "FALSE";is.singleExon "FALSE"
chr6	transdecoder	gene	33291531	33314254	.	-	.	gene_id "XLOC_026054";gene_name "RGL2";is.last "FALSE";is.first "FALSE";is.singleExon "FALSE"
chr6	StringTie	transcript	33291531	33297090	.	-	.	transcript_id "DNTX_00205271";transcript_type "noncoding";transcript_biotype "noncoding";gene_id "XLOC_026054";gene_name "RGL2";class_code "c";oId "RPE_Fetal.Tissue_00593308";is.last "FALSE";is.first "FALSE";is.singleExon "FALSE"
chr6	StringTie	exon	33291531	33292313	.	-	.	transcript_id "DNTX_00205271";transcript_type "noncoding";transcript_biotype "noncoding";exon_number "16";gene_id "XLOC_026054";gene_name "RGL2";class_code "c";oId "RPE_Fetal.Tissue_00593308";is.last "TRUE";novel_exon_id "nvl_exon168788";novel_exon_type "A5SS";is.first "FALSE";is.singleExon "FALSE"
chr6	StringTie	exon	33292430	33292544	.	-	.	transcript_id "DNTX_00205271";transcript_type "noncoding";transcript_biotype "noncoding";exon_number "15";gene_id "XLOC_026054";gene_name "RGL2";class_code "c";oId "RPE_Fetal.Tissue_00593308";is.last "FALSE";is.first "FALSE";is.singleExon "FALSE"
chr6	StringTie	exon	33293016	33293306	.	-	.	transcript_id "DNTX_00205271";transcript_type "noncoding";transcript_biotype "noncoding";exon_number "14";gene_id "XLOC_026054";gene_name "RGL2";class_code "c";oId "RPE_Fetal.Tissue_00593308";is.last "FALSE";is.first "FALSE";is.singleExon "FALSE"
chr6	StringTie	exon	33293413	33293524	.	-	.	transcript_id "DNTX_00205271";transcript_type "noncoding";transcript_biotype "noncoding";exon_number "13";gene_id "XLOC_026054";gene_name "RGL2";class_code "c";oId "RPE_Fetal.Tissue_00593308";is.last "FALSE";is.first "FALSE";is.singleExon "FALSE"
chr6	StringTie	exon	33293604	33293699	.	-	.	transcript_id "DNTX_00205271";transcript_type "noncoding";transcript_biotype "noncoding";exon_number "12";gene_id "XLOC_026054";gene_name "RGL2";class_code "c";oId "RPE_Fetal.Tissue_00593308";is.last "FALSE";is.first "FALSE";is.singleExon "FALSE"
chr6	StringTie	exon	33293795	33293916	.	-	.	transcript_id "DNTX_00205271";transcript_type "noncoding";transcript_biotype "noncoding";exon_number "11";gene_id "XLOC_026054";gene_name "RGL2";class_code "c";oId "RPE_Fetal.Tissue_00593308";is.last "FALSE";is.first "FALSE";is.singleExon "FALSE"
chr6	StringTie	exon	33294034	33294066	.	-	.	transcript_id "DNTX_00205271";transcript_type "noncoding";transcript_biotype "noncoding";exon_number "10";gene_id "XLOC_026054";gene_name "RGL2";class_code "c";oId "RPE_Fetal.Tissue_00593308";is.last "FALSE";is.first "FALSE";is.singleExon "FALSE"
chr6	StringTie	exon	33294688	33294762	.	-	.	transcript_id "DNTX_00205271";transcript_type "noncoding";transcript_biotype "noncoding";exon_number "9";gene_id "XLOC_026054";gene_name "RGL2";class_code "c";oId "RPE_Fetal.Tissue_00593308";is.last "FALSE";is.first "FALSE";is.singleExon "FALSE"
chr6	StringTie	exon	33294977	33295045	.	-	.	transcript_id "DNTX_00205271";transcript_type "noncoding";transcript_biotype "noncoding";exon_number "8";gene_id "XLOC_026054";gene_name "RGL2";class_code "c";oId "RPE_Fetal.Tissue_00593308";is.last "FALSE";is.first "FALSE";is.singleExon "FALSE"
chr6	StringTie	exon	33295127	33295211	.	-	.	transcript_id "DNTX_00205271";transcript_type "noncoding";transcript_biotype "noncoding";exon_number "7";gene_id "XLOC_026054";gene_name "RGL2";class_code "c";oId "RPE_Fetal.Tissue_00593308";is.last "FALSE";is.first "FALSE";is.singleExon "FALSE"
chr6	StringTie	exon	33295319	33295422	.	-	.	transcript_id "DNTX_00205271";transcript_type "noncoding";transcript_biotype "noncoding";exon_number "6";gene_id "XLOC_026054";gene_name "RGL2";class_code "c";oId "RPE_Fetal.Tissue_00593308";is.last "FALSE";is.first "FALSE";is.singleExon "FALSE"
chr6	StringTie	exon	33295508	33295759	.	-	.	transcript_id "DNTX_00205271";transcript_type "noncoding";transcript_biotype "noncoding";exon_number "5";gene_id "XLOC_026054";gene_name "RGL2";class_code "c";oId "RPE_Fetal.Tissue_00593308";is.last "FALSE";is.first "FALSE";is.singleExon "FALSE"
chr6	StringTie	exon	33296028	33296325	.	-	.	transcript_id "DNTX_00205271";transcript_type "noncoding";transcript_biotype "noncoding";exon_number "4";gene_id "XLOC_026054";gene_name "RGL2";class_code "c";oId "RPE_Fetal.Tissue_00593308";is.last "FALSE";is.first "FALSE";is.singleExon "FALSE"
chr6	StringTie	exon	33296414	33296464	.	-	.	transcript_id "DNTX_00205271";transcript_type "noncoding";transcript_biotype "noncoding";exon_number "3";gene_id "XLOC_026054";gene_name "RGL2";class_code "c";oId "RPE_Fetal.Tissue_00593308";is.last "FALSE";is.first "FALSE";is.singleExon "FALSE"
chr6	StringTie	exon	33296598	33296776	.	-	.	transcript_id "DNTX_00205271";transcript_type "noncoding";transcript_biotype "noncoding";exon_number "2";gene_id "XLOC_026054";gene_name "RGL2";class_code "c";oId "RPE_Fetal.Tissue_00593308";is.last "FALSE";is.first "FALSE";is.singleExon "FALSE"
chr6	StringTie	exon	33297032	33297090	.	-	.	transcript_id "DNTX_00205271";transcript_type "noncoding";transcript_biotype "noncoding";exon_number "1";gene_id "XLOC_026054";gene_name "RGL2";class_code "c";oId "RPE_Fetal.Tissue_00593308";is.last "FALSE";novel_exon_id "nvl_exon168789";novel_exon_type "A3SS";is.first "TRUE";is.singleExon "FALSE"
chr6	transdecoder	transcript	33291654	33297103	.	-	.	transcript_id "DNTX_00206678";transcript_type "protein_coding";transcript_biotype "protein_coding";gene_id "XLOC_026054";gene_name "RGL2";class_code "=";oId "Retina_Adult.Tissue_01111089";is.last "FALSE";is.first "FALSE";is.singleExon "FALSE"
chr6	transdecoder	exon	33291654	33292313	.	-	.	transcript_id "DNTX_00206678";transcript_type "protein_coding";transcript_biotype "protein_coding";exon_number "15";gene_id "XLOC_026054";gene_name "RGL2";class_code "=";oId "Retina_Adult.Tissue_01111089";is.last "TRUE";is.first "FALSE";is.singleExon "FALSE"
chr6	transdecoder	exon	33292430	33292544	.	-	.	transcript_id "DNTX_00206678";transcript_type "protein_coding";transcript_biotype "protein_coding";exon_number "14";gene_id "XLOC_026054";gene_name "RGL2";class_code "=";oId "Retina_Adult.Tissue_01111089";is.last "FALSE";is.first "FALSE";is.singleExon "FALSE"
chr6	transdecoder	exon	33293016	33293306	.	-	.	transcript_id "DNTX_00206678";transcript_type "protein_coding";transcript_biotype "protein_coding";exon_number "13";gene_id "XLOC_026054";gene_name "RGL2";class_code "=";oId "Retina_Adult.Tissue_01111089";is.last "FALSE";is.first "FALSE";is.singleExon "FALSE"
chr6	transdecoder	exon	33293413	33293524	.	-	.	transcript_id "DNTX_00206678";transcript_type "protein_coding";transcript_biotype "protein_coding";exon_number "12";gene_id "XLOC_026054";gene_name "RGL2";class_code "=";oId "Retina_Adult.Tissue_01111089";is.last "FALSE";is.first "FALSE";is.singleExon "FALSE"
chr6	transdecoder	exon	33293604	33293699	.	-	.	transcript_id "DNTX_00206678";transcript_type "protein_coding";transcript_biotype "protein_coding";exon_number "11";gene_id "XLOC_026054";gene_name "RGL2";class_code "=";oId "Retina_Adult.Tissue_01111089";is.last "FALSE";is.first "FALSE";is.singleExon "FALSE"
chr6	transdecoder	exon	33293795	33293916	.	-	.	transcript_id "DNTX_00206678";transcript_type "protein_coding";transcript_biotype "protein_coding";exon_number "10";gene_id "XLOC_026054";gene_name "RGL2";class_code "=";oId "Retina_Adult.Tissue_01111089";is.last "FALSE";is.first "FALSE";is.singleExon "FALSE"
chr6	transdecoder	exon	33294034	33294066	.	-	.	transcript_id "DNTX_00206678";transcript_type "protein_coding";transcript_biotype "protein_coding";exon_number "9";gene_id "XLOC_026054";gene_name "RGL2";class_code "=";oId "Retina_Adult.Tissue_01111089";is.last "FALSE";is.first "FALSE";is.singleExon "FALSE"
chr6	transdecoder	exon	33294688	33294762	.	-	.	transcript_id "DNTX_00206678";transcript_type "protein_coding";transcript_biotype "protein_coding";exon_number "8";gene_id "XLOC_026054";gene_name "RGL2";class_code "=";oId "Retina_Adult.Tissue_01111089";is.last "FALSE";is.first "FALSE";is.singleExon "FALSE"
chr6	transdecoder	exon	33294977	33295045	.	-	.	transcript_id "DNTX_00206678";transcript_type "protein_coding";transcript_biotype "protein_coding";exon_number "7";gene_id "XLOC_026054";gene_name "RGL2";class_code "=";oId "Retina_Adult.Tissue_01111089";is.last "FALSE";is.first "FALSE";is.singleExon "FALSE"
chr6	transdecoder	exon	33295127	33295211	.	-	.	transcript_id "DNTX_00206678";transcript_type "protein_coding";transcript_biotype "protein_coding";exon_number "6";gene_id "XLOC_026054";gene_name "RGL2";class_code "=";oId "Retina_Adult.Tissue_01111089";is.last "FALSE";is.first "FALSE";is.singleExon "FALSE"
chr6	transdecoder	exon	33295319	33295422	.	-	.	transcript_id "DNTX_00206678";transcript_type "protein_coding";transcript_biotype "protein_coding";exon_number "5";gene_id "XLOC_026054";gene_name "RGL2";class_code "=";oId "Retina_Adult.Tissue_01111089";is.last "FALSE";is.first "FALSE";is.singleExon "FALSE"
chr6	transdecoder	exon	33295508	33295759	.	-	.	transcript_id "DNTX_00206678";transcript_type "protein_coding";transcript_biotype "protein_coding";exon_number "4";gene_id "XLOC_026054";gene_name "RGL2";class_code "=";oId "Retina_Adult.Tissue_01111089";is.last "FALSE";is.first "FALSE";is.singleExon "FALSE"
chr6	transdecoder	exon	33296414	33296464	.	-	.	transcript_id "DNTX_00206678";transcript_type "protein_coding";transcript_biotype "protein_coding";exon_number "3";gene_id "XLOC_026054";gene_name "RGL2";class_code "=";oId "Retina_Adult.Tissue_01111089";is.last "FALSE";is.first "FALSE";is.singleExon "FALSE"
chr6	transdecoder	exon	33296598	33296776	.	-	.	transcript_id "DNTX_00206678";transcript_type "protein_coding";transcript_biotype "protein_coding";exon_number "2";gene_id "XLOC_026054";gene_name "RGL2";class_code "=";oId "Retina_Adult.Tissue_01111089";is.last "FALSE";is.first "FALSE";is.singleExon "FALSE"
chr6	transdecoder	exon	33297032	33297103	.	-	.	transcript_id "DNTX_00206678";transcript_type "protein_coding";transcript_biotype "protein_coding";exon_number "1";gene_id "XLOC_026054";gene_name "RGL2";class_code "=";oId "Retina_Adult.Tissue_01111089";is.last "FALSE";is.first "TRUE";is.singleExon "FALSE"
chr6	transdecoder	five_prime_UTR	33294721	33294762	.	-	.	transcript_id "DNTX_00206678";transcript_type "protein_coding";transcript_biotype "protein_coding";gene_id "XLOC_026054";gene_name "RGL2";class_code "=";oId "Retina_Adult.Tissue_01111089";is.last "FALSE";is.first "FALSE";is.singleExon "FALSE"
chr6	transdecoder	five_prime_UTR	33294977	33295045	.	-	.	transcript_id "DNTX_00206678";transcript_type "protein_coding";transcript_biotype "protein_coding";gene_id "XLOC_026054";gene_name "RGL2";class_code "=";oId "Retina_Adult.Tissue_01111089";is.last "FALSE";is.first "FALSE";is.singleExon "FALSE"
chr6	transdecoder	five_prime_UTR	33295127	33295211	.	-	.	transcript_id "DNTX_00206678";transcript_type "protein_coding";transcript_biotype "protein_coding";gene_id "XLOC_026054";gene_name "RGL2";class_code "=";oId "Retina_Adult.Tissue_01111089";is.last "FALSE";is.first "FALSE";is.singleExon "FALSE"
chr6	transdecoder	five_prime_UTR	33295319	33295422	.	-	.	transcript_id "DNTX_00206678";transcript_type "protein_coding";transcript_biotype "protein_coding";gene_id "XLOC_026054";gene_name "RGL2";class_code "=";oId "Retina_Adult.Tissue_01111089";is.last "FALSE";is.first "FALSE";is.singleExon "FALSE"
chr6	transdecoder	five_prime_UTR	33295508	33295759	.	-	.	transcript_id "DNTX_00206678";transcript_type "protein_coding";transcript_biotype "protein_coding";gene_id "XLOC_026054";gene_name "RGL2";class_code "=";oId "Retina_Adult.Tissue_01111089";is.last "FALSE";is.first "FALSE";is.singleExon "FALSE"
chr6	transdecoder	five_prime_UTR	33296414	33296464	.	-	.	transcript_id "DNTX_00206678";transcript_type "protein_coding";transcript_biotype "protein_coding";gene_id "XLOC_026054";gene_name "RGL2";class_code "=";oId "Retina_Adult.Tissue_01111089";is.last "FALSE";is.first "FALSE";is.singleExon "FALSE"
chr6	transdecoder	five_prime_UTR	33296598	33296776	.	-	.	transcript_id "DNTX_00206678";transcript_type "protein_coding";transcript_biotype "protein_coding";gene_id "XLOC_026054";gene_name "RGL2";class_code "=";oId "Retina_Adult.Tissue_01111089";is.last "FALSE";is.first "FALSE";is.singleExon "FALSE"
chr6	transdecoder	five_prime_UTR	33297032	33297103	.	-	.	transcript_id "DNTX_00206678";transcript_type "protein_coding";transcript_biotype "protein_coding";gene_id "XLOC_026054";gene_name "RGL2";class_code "=";oId "Retina_Adult.Tissue_01111089";is.last "FALSE";is.first "TRUE";is.singleExon "FALSE"
chr6	transdecoder	start_codon	33294718	33294720	.	-	2	transcript_id "DNTX_00206678";transcript_type "protein_coding";transcript_biotype "protein_coding";gene_id "XLOC_026054";gene_name "RGL2";class_code "=";oId "Retina_Adult.Tissue_01111089";is.last "FALSE";is.first "FALSE";is.singleExon "FALSE"
chr6	transdecoder	CDS	33292105	33292313	.	-	2	transcript_id "DNTX_00206678";transcript_type "protein_coding";transcript_biotype "protein_coding";gene_id "XLOC_026054";gene_name "RGL2";class_code "=";oId "Retina_Adult.Tissue_01111089";is.last "FALSE";is.first "FALSE";is.singleExon "FALSE"
chr6	transdecoder	CDS	33292430	33292544	.	-	0	transcript_id "DNTX_00206678";transcript_type "protein_coding";transcript_biotype "protein_coding";gene_id "XLOC_026054";gene_name "RGL2";class_code "=";oId "Retina_Adult.Tissue_01111089";is.last "FALSE";is.first "FALSE";is.singleExon "FALSE"
chr6	transdecoder	CDS	33293016	33293306	.	-	0	transcript_id "DNTX_00206678";transcript_type "protein_coding";transcript_biotype "protein_coding";gene_id "XLOC_026054";gene_name "RGL2";class_code "=";oId "Retina_Adult.Tissue_01111089";is.last "FALSE";is.first "FALSE";is.singleExon "FALSE"
chr6	transdecoder	CDS	33293413	33293524	.	-	1	transcript_id "DNTX_00206678";transcript_type "protein_coding";transcript_biotype "protein_coding";gene_id "XLOC_026054";gene_name "RGL2";class_code "=";oId "Retina_Adult.Tissue_01111089";is.last "FALSE";is.first "FALSE";is.singleExon "FALSE"
chr6	transdecoder	CDS	33293604	33293699	.	-	1	transcript_id "DNTX_00206678";transcript_type "protein_coding";transcript_biotype "protein_coding";gene_id "XLOC_026054";gene_name "RGL2";class_code "=";oId "Retina_Adult.Tissue_01111089";is.last "FALSE";is.first "FALSE";is.singleExon "FALSE"
chr6	transdecoder	CDS	33293795	33293916	.	-	0	transcript_id "DNTX_00206678";transcript_type "protein_coding";transcript_biotype "protein_coding";gene_id "XLOC_026054";gene_name "RGL2";class_code "=";oId "Retina_Adult.Tissue_01111089";is.last "FALSE";is.first "FALSE";is.singleExon "FALSE"
chr6	transdecoder	CDS	33294034	33294066	.	-	0	transcript_id "DNTX_00206678";transcript_type "protein_coding";transcript_biotype "protein_coding";gene_id "XLOC_026054";gene_name "RGL2";class_code "=";oId "Retina_Adult.Tissue_01111089";is.last "FALSE";is.first "FALSE";is.singleExon "FALSE"
chr6	transdecoder	CDS	33294688	33294720	.	-	0	transcript_id "DNTX_00206678";transcript_type "protein_coding";transcript_biotype "protein_coding";gene_id "XLOC_026054";gene_name "RGL2";class_code "=";oId "Retina_Adult.Tissue_01111089";is.last "FALSE";is.first "FALSE";is.singleExon "FALSE"
chr6	transdecoder	stop_codon	33292102	33292104	.	-	2	transcript_id "DNTX_00206678";transcript_type "protein_coding";transcript_biotype "protein_coding";gene_id "XLOC_026054";gene_name "RGL2";class_code "=";oId "Retina_Adult.Tissue_01111089";is.last "FALSE";is.first "FALSE";is.singleExon "FALSE"
chr6	transdecoder	three_prime_UTR	33291654	33292101	.	-	.	transcript_id "DNTX_00206678";transcript_type "protein_coding";transcript_biotype "protein_coding";gene_id "XLOC_026054";gene_name "RGL2";class_code "=";oId "Retina_Adult.Tissue_01111089";is.last "FALSE";is.first "FALSE";is.singleExon "FALSE"
chr6	transdecoder	transcript	33291654	33297716	.	-	.	transcript_id "DNTX_00203943";transcript_type "protein_coding";transcript_biotype "protein_coding";gene_id "XLOC_026054";gene_name "RGL2";class_code "n";oId "Skin-SunExposedLowerleg_00333853";is.last "FALSE";is.first "FALSE";is.singleExon "FALSE"
chr6	transdecoder	exon	33291654	33292313	.	-	.	transcript_id "DNTX_00203943";transcript_type "protein_coding";transcript_biotype "protein_coding";exon_number "16";gene_id "XLOC_026054";gene_name "RGL2";class_code "n";oId "Skin-SunExposedLowerleg_00333853";is.last "TRUE";is.first "FALSE";is.singleExon "FALSE"
chr6	transdecoder	exon	33292430	33292544	.	-	.	transcript_id "DNTX_00203943";transcript_type "protein_coding";transcript_biotype "protein_coding";exon_number "15";gene_id "XLOC_026054";gene_name "RGL2";class_code "n";oId "Skin-SunExposedLowerleg_00333853";is.last "FALSE";is.first "FALSE";is.singleExon "FALSE"
chr6	transdecoder	exon	33293016	33293306	.	-	.	transcript_id "DNTX_00203943";transcript_type "protein_coding";transcript_biotype "protein_coding";exon_number "14";gene_id "XLOC_026054";gene_name "RGL2";class_code "n";oId "Skin-SunExposedLowerleg_00333853";is.last "FALSE";is.first "FALSE";is.singleExon "FALSE"
chr6	transdecoder	exon	33293413	33293524	.	-	.	transcript_id "DNTX_00203943";transcript_type "protein_coding";transcript_biotype "protein_coding";exon_number "13";gene_id "XLOC_026054";gene_name "RGL2";class_code "n";oId "Skin-SunExposedLowerleg_00333853";is.last "FALSE";is.first "FALSE";is.singleExon "FALSE"
chr6	transdecoder	exon	33293604	33293699	.	-	.	transcript_id "DNTX_00203943";transcript_type "protein_coding";transcript_biotype "protein_coding";exon_number "12";gene_id "XLOC_026054";gene_name "RGL2";class_code "n";oId "Skin-SunExposedLowerleg_00333853";is.last "FALSE";is.first "FALSE";is.singleExon "FALSE"
chr6	transdecoder	exon	33293795	33293916	.	-	.	transcript_id "DNTX_00203943";transcript_type "protein_coding";transcript_biotype "protein_coding";exon_number "11";gene_id "XLOC_026054";gene_name "RGL2";class_code "n";oId "Skin-SunExposedLowerleg_00333853";is.last "FALSE";is.first "FALSE";is.singleExon "FALSE"
chr6	transdecoder	exon	33294034	33294066	.	-	.	transcript_id "DNTX_00203943";transcript_type "protein_coding";transcript_biotype "protein_coding";exon_number "10";gene_id "XLOC_026054";gene_name "RGL2";class_code "n";oId "Skin-SunExposedLowerleg_00333853";is.last "FALSE";is.first "FALSE";is.singleExon "FALSE"
chr6	transdecoder	exon	33294688	33294762	.	-	.	transcript_id "DNTX_00203943";transcript_type "protein_coding";transcript_biotype "protein_coding";exon_number "9";gene_id "XLOC_026054";gene_name "RGL2";class_code "n";oId "Skin-SunExposedLowerleg_00333853";is.last "FALSE";is.first "FALSE";is.singleExon "FALSE"
chr6	transdecoder	exon	33294977	33295045	.	-	.	transcript_id "DNTX_00203943";transcript_type "protein_coding";transcript_biotype "protein_coding";exon_number "8";gene_id "XLOC_026054";gene_name "RGL2";class_code "n";oId "Skin-SunExposedLowerleg_00333853";is.last "FALSE";is.first "FALSE";is.singleExon "FALSE"
chr6	transdecoder	exon	33295127	33295211	.	-	.	transcript_id "DNTX_00203943";transcript_type "protein_coding";transcript_biotype "protein_coding";exon_number "7";gene_id "XLOC_026054";gene_name "RGL2";class_code "n";oId "Skin-SunExposedLowerleg_00333853";is.last "FALSE";is.first "FALSE";is.singleExon "FALSE"
chr6	transdecoder	exon	33295319	33295422	.	-	.	transcript_id "DNTX_00203943";transcript_type "protein_coding";transcript_biotype "protein_coding";exon_number "6";gene_id "XLOC_026054";gene_name "RGL2";class_code "n";oId "Skin-SunExposedLowerleg_00333853";is.last "FALSE";is.first "FALSE";is.singleExon "FALSE"
chr6	transdecoder	exon	33295508	33296325	.	-	.	transcript_id "DNTX_00203943";transcript_type "protein_coding";transcript_biotype "protein_coding";exon_number "5";gene_id "XLOC_026054";gene_name "RGL2";class_code "n";oId "Skin-SunExposedLowerleg_00333853";is.last "FALSE";novel_exon_id "nvl_exon168790";novel_exon_type "RI";is.first "FALSE";is.singleExon "FALSE"
chr6	transdecoder	exon	33296414	33296464	.	-	.	transcript_id "DNTX_00203943";transcript_type "protein_coding";transcript_biotype "protein_coding";exon_number "4";gene_id "XLOC_026054";gene_name "RGL2";class_code "n";oId "Skin-SunExposedLowerleg_00333853";is.last "FALSE";is.first "FALSE";is.singleExon "FALSE"
chr6	transdecoder	exon	33296598	33296776	.	-	.	transcript_id "DNTX_00203943";transcript_type "protein_coding";transcript_biotype "protein_coding";exon_number "3";gene_id "XLOC_026054";gene_name "RGL2";class_code "n";oId "Skin-SunExposedLowerleg_00333853";is.last "FALSE";is.first "FALSE";is.singleExon "FALSE"
chr6	transdecoder	exon	33297032	33297115	.	-	.	transcript_id "DNTX_00203943";transcript_type "protein_coding";transcript_biotype "protein_coding";exon_number "2";gene_id "XLOC_026054";gene_name "RGL2";class_code "n";oId "Skin-SunExposedLowerleg_00333853";is.last "FALSE";is.first "FALSE";is.singleExon "FALSE"
chr6	transdecoder	exon	33297214	33297716	.	-	.	transcript_id "DNTX_00203943";transcript_type "protein_coding";transcript_biotype "protein_coding";exon_number "1";gene_id "XLOC_026054";gene_name "RGL2";class_code "n";oId "Skin-SunExposedLowerleg_00333853";is.last "FALSE";novel_exon_id "nvl_exon168791";novel_exon_type "A3SS";is.first "TRUE";is.singleExon "FALSE"
chr6	transdecoder	five_prime_UTR	33294721	33294762	.	-	.	transcript_id "DNTX_00203943";transcript_type "protein_coding";transcript_biotype "protein_coding";gene_id "XLOC_026054";gene_name "RGL2";class_code "n";oId "Skin-SunExposedLowerleg_00333853";is.last "FALSE";is.first "FALSE";is.singleExon "FALSE"
chr6	transdecoder	five_prime_UTR	33294977	33295045	.	-	.	transcript_id "DNTX_00203943";transcript_type "protein_coding";transcript_biotype "protein_coding";gene_id "XLOC_026054";gene_name "RGL2";class_code "n";oId "Skin-SunExposedLowerleg_00333853";is.last "FALSE";is.first "FALSE";is.singleExon "FALSE"
chr6	transdecoder	five_prime_UTR	33295127	33295211	.	-	.	transcript_id "DNTX_00203943";transcript_type "protein_coding";transcript_biotype "protein_coding";gene_id "XLOC_026054";gene_name "RGL2";class_code "n";oId "Skin-SunExposedLowerleg_00333853";is.last "FALSE";is.first "FALSE";is.singleExon "FALSE"
chr6	transdecoder	five_prime_UTR	33295319	33295422	.	-	.	transcript_id "DNTX_00203943";transcript_type "protein_coding";transcript_biotype "protein_coding";gene_id "XLOC_026054";gene_name "RGL2";class_code "n";oId "Skin-SunExposedLowerleg_00333853";is.last "FALSE";is.first "FALSE";is.singleExon "FALSE"
chr6	transdecoder	five_prime_UTR	33295508	33296325	.	-	.	transcript_id "DNTX_00203943";transcript_type "protein_coding";transcript_biotype "protein_coding";gene_id "XLOC_026054";gene_name "RGL2";class_code "n";oId "Skin-SunExposedLowerleg_00333853";is.last "FALSE";novel_exon_id "nvl_exon168790";novel_exon_type "RI";is.first "FALSE";is.singleExon "FALSE"
chr6	transdecoder	five_prime_UTR	33296414	33296464	.	-	.	transcript_id "DNTX_00203943";transcript_type "protein_coding";transcript_biotype "protein_coding";gene_id "XLOC_026054";gene_name "RGL2";class_code "n";oId "Skin-SunExposedLowerleg_00333853";is.last "FALSE";is.first "FALSE";is.singleExon "FALSE"
chr6	transdecoder	five_prime_UTR	33296598	33296776	.	-	.	transcript_id "DNTX_00203943";transcript_type "protein_coding";transcript_biotype "protein_coding";gene_id "XLOC_026054";gene_name "RGL2";class_code "n";oId "Skin-SunExposedLowerleg_00333853";is.last "FALSE";is.first "FALSE";is.singleExon "FALSE"
chr6	transdecoder	five_prime_UTR	33297032	33297115	.	-	.	transcript_id "DNTX_00203943";transcript_type "protein_coding";transcript_biotype "protein_coding";gene_id "XLOC_026054";gene_name "RGL2";class_code "n";oId "Skin-SunExposedLowerleg_00333853";is.last "FALSE";is.first "FALSE";is.singleExon "FALSE"
chr6	transdecoder	five_prime_UTR	33297214	33297716	.	-	.	transcript_id "DNTX_00203943";transcript_type "protein_coding";transcript_biotype "protein_coding";gene_id "XLOC_026054";gene_name "RGL2";class_code "n";oId "Skin-SunExposedLowerleg_00333853";is.last "FALSE";novel_exon_id "nvl_exon168791";novel_exon_type "A3SS";is.first "TRUE";is.singleExon "FALSE"
chr6	transdecoder	start_codon	33294718	33294720	.	-	2	transcript_id "DNTX_00203943";transcript_type "protein_coding";transcript_biotype "protein_coding";gene_id "XLOC_026054";gene_name "RGL2";class_code "n";oId "Skin-SunExposedLowerleg_00333853";is.last "FALSE";is.first "FALSE";is.singleExon "FALSE"
chr6	transdecoder	CDS	33292105	33292313	.	-	2	transcript_id "DNTX_00203943";transcript_type "protein_coding";transcript_biotype "protein_coding";gene_id "XLOC_026054";gene_name "RGL2";class_code "n";oId "Skin-SunExposedLowerleg_00333853";is.last "FALSE";is.first "FALSE";is.singleExon "FALSE"
chr6	transdecoder	CDS	33292430	33292544	.	-	0	transcript_id "DNTX_00203943";transcript_type "protein_coding";transcript_biotype "protein_coding";gene_id "XLOC_026054";gene_name "RGL2";class_code "n";oId "Skin-SunExposedLowerleg_00333853";is.last "FALSE";is.first "FALSE";is.singleExon "FALSE"
chr6	transdecoder	CDS	33293016	33293306	.	-	0	transcript_id "DNTX_00203943";transcript_type "protein_coding";transcript_biotype "protein_coding";gene_id "XLOC_026054";gene_name "RGL2";class_code "n";oId "Skin-SunExposedLowerleg_00333853";is.last "FALSE";is.first "FALSE";is.singleExon "FALSE"
chr6	transdecoder	CDS	33293413	33293524	.	-	1	transcript_id "DNTX_00203943";transcript_type "protein_coding";transcript_biotype "protein_coding";gene_id "XLOC_026054";gene_name "RGL2";class_code "n";oId "Skin-SunExposedLowerleg_00333853";is.last "FALSE";is.first "FALSE";is.singleExon "FALSE"
chr6	transdecoder	CDS	33293604	33293699	.	-	1	transcript_id "DNTX_00203943";transcript_type "protein_coding";transcript_biotype "protein_coding";gene_id "XLOC_026054";gene_name "RGL2";class_code "n";oId "Skin-SunExposedLowerleg_00333853";is.last "FALSE";is.first "FALSE";is.singleExon "FALSE"
chr6	transdecoder	CDS	33293795	33293916	.	-	0	transcript_id "DNTX_00203943";transcript_type "protein_coding";transcript_biotype "protein_coding";gene_id "XLOC_026054";gene_name "RGL2";class_code "n";oId "Skin-SunExposedLowerleg_00333853";is.last "FALSE";is.first "FALSE";is.singleExon "FALSE"
chr6	transdecoder	CDS	33294034	33294066	.	-	0	transcript_id "DNTX_00203943";transcript_type "protein_coding";transcript_biotype "protein_coding";gene_id "XLOC_026054";gene_name "RGL2";class_code "n";oId "Skin-SunExposedLowerleg_00333853";is.last "FALSE";is.first "FALSE";is.singleExon "FALSE"
chr6	transdecoder	CDS	33294688	33294720	.	-	0	transcript_id "DNTX_00203943";transcript_type "protein_coding";transcript_biotype "protein_coding";gene_id "XLOC_026054";gene_name "RGL2";class_code "n";oId "Skin-SunExposedLowerleg_00333853";is.last "FALSE";is.first "FALSE";is.singleExon "FALSE"
chr6	transdecoder	stop_codon	33292102	33292104	.	-	2	transcript_id "DNTX_00203943";transcript_type "protein_coding";transcript_biotype "protein_coding";gene_id "XLOC_026054";gene_name "RGL2";class_code "n";oId "Skin-SunExposedLowerleg_00333853";is.last "FALSE";is.first "FALSE";is.singleExon "FALSE"
chr6	transdecoder	three_prime_UTR	33291654	33292101	.	-	.	transcript_id "DNTX_00203943";transcript_type "protein_coding";transcript_biotype "protein_coding";gene_id "XLOC_026054";gene_name "RGL2";class_code "n";oId "Skin-SunExposedLowerleg_00333853";is.last "FALSE";is.first "FALSE";is.singleExon "FALSE"
chr6	transdecoder	transcript	33291654	33297730	.	-	.	transcript_id "DNTX_00209814";transcript_type "protein_coding";transcript_biotype "protein_coding";gene_id "XLOC_026054";gene_name "RGL2";class_code "n";oId "SmallIntestine-TerminalIleum_00338535";is.last "FALSE";is.first "FALSE";is.singleExon "FALSE"
chr6	transdecoder	exon	33291654	33292313	.	-	.	transcript_id "DNTX_00209814";transcript_type "protein_coding";transcript_biotype "protein_coding";exon_number "15";gene_id "XLOC_026054";gene_name "RGL2";class_code "n";oId "SmallIntestine-TerminalIleum_00338535";is.last "TRUE";is.first "FALSE";is.singleExon "FALSE"
chr6	transdecoder	exon	33292430	33292544	.	-	.	transcript_id "DNTX_00209814";transcript_type "protein_coding";transcript_biotype "protein_coding";exon_number "14";gene_id "XLOC_026054";gene_name "RGL2";class_code "n";oId "SmallIntestine-TerminalIleum_00338535";is.last "FALSE";is.first "FALSE";is.singleExon "FALSE"
chr6	transdecoder	exon	33293016	33293306	.	-	.	transcript_id "DNTX_00209814";transcript_type "protein_coding";transcript_biotype "protein_coding";exon_number "13";gene_id "XLOC_026054";gene_name "RGL2";class_code "n";oId "SmallIntestine-TerminalIleum_00338535";is.last "FALSE";is.first "FALSE";is.singleExon "FALSE"
chr6	transdecoder	exon	33293413	33293524	.	-	.	transcript_id "DNTX_00209814";transcript_type "protein_coding";transcript_biotype "protein_coding";exon_number "12";gene_id "XLOC_026054";gene_name "RGL2";class_code "n";oId "SmallIntestine-TerminalIleum_00338535";is.last "FALSE";is.first "FALSE";is.singleExon "FALSE"
chr6	transdecoder	exon	33293604	33293699	.	-	.	transcript_id "DNTX_00209814";transcript_type "protein_coding";transcript_biotype "protein_coding";exon_number "11";gene_id "XLOC_026054";gene_name "RGL2";class_code "n";oId "SmallIntestine-TerminalIleum_00338535";is.last "FALSE";is.first "FALSE";is.singleExon "FALSE"
chr6	transdecoder	exon	33293795	33293916	.	-	.	transcript_id "DNTX_00209814";transcript_type "protein_coding";transcript_biotype "protein_coding";exon_number "10";gene_id "XLOC_026054";gene_name "RGL2";class_code "n";oId "SmallIntestine-TerminalIleum_00338535";is.last "FALSE";is.first "FALSE";is.singleExon "FALSE"
chr6	transdecoder	exon	33294034	33294066	.	-	.	transcript_id "DNTX_00209814";transcript_type "protein_coding";transcript_biotype "protein_coding";exon_number "9";gene_id "XLOC_026054";gene_name "RGL2";class_code "n";oId "SmallIntestine-TerminalIleum_00338535";is.last "FALSE";is.first "FALSE";is.singleExon "FALSE"
chr6	transdecoder	exon	33294688	33294762	.	-	.	transcript_id "DNTX_00209814";transcript_type "protein_coding";transcript_biotype "protein_coding";exon_number "8";gene_id "XLOC_026054";gene_name "RGL2";class_code "n";oId "SmallIntestine-TerminalIleum_00338535";is.last "FALSE";is.first "FALSE";is.singleExon "FALSE"
chr6	transdecoder	exon	33294977	33295045	.	-	.	transcript_id "DNTX_00209814";transcript_type "protein_coding";transcript_biotype "protein_coding";exon_number "7";gene_id "XLOC_026054";gene_name "RGL2";class_code "n";oId "SmallIntestine-TerminalIleum_00338535";is.last "FALSE";is.first "FALSE";is.singleExon "FALSE"
chr6	transdecoder	exon	33295127	33295211	.	-	.	transcript_id "DNTX_00209814";transcript_type "protein_coding";transcript_biotype "protein_coding";exon_number "6";gene_id "XLOC_026054";gene_name "RGL2";class_code "n";oId "SmallIntestine-TerminalIleum_00338535";is.last "FALSE";is.first "FALSE";is.singleExon "FALSE"
chr6	transdecoder	exon	33295319	33295422	.	-	.	transcript_id "DNTX_00209814";transcript_type "protein_coding";transcript_biotype "protein_coding";exon_number "5";gene_id "XLOC_026054";gene_name "RGL2";class_code "n";oId "SmallIntestine-TerminalIleum_00338535";is.last "FALSE";is.first "FALSE";is.singleExon "FALSE"
chr6	transdecoder	exon	33295508	33296325	.	-	.	transcript_id "DNTX_00209814";transcript_type "protein_coding";transcript_biotype "protein_coding";exon_number "4";gene_id "XLOC_026054";gene_name "RGL2";class_code "n";oId "SmallIntestine-TerminalIleum_00338535";is.last "FALSE";novel_exon_id "nvl_exon168790";novel_exon_type "RI";is.first "FALSE";is.singleExon "FALSE"
chr6	transdecoder	exon	33296414	33296464	.	-	.	transcript_id "DNTX_00209814";transcript_type "protein_coding";transcript_biotype "protein_coding";exon_number "3";gene_id "XLOC_026054";gene_name "RGL2";class_code "n";oId "SmallIntestine-TerminalIleum_00338535";is.last "FALSE";is.first "FALSE";is.singleExon "FALSE"
chr6	transdecoder	exon	33296598	33296776	.	-	.	transcript_id "DNTX_00209814";transcript_type "protein_coding";transcript_biotype "protein_coding";exon_number "2";gene_id "XLOC_026054";gene_name "RGL2";class_code "n";oId "SmallIntestine-TerminalIleum_00338535";is.last "FALSE";is.first "FALSE";is.singleExon "FALSE"
chr6	transdecoder	exon	33297032	33297730	.	-	.	transcript_id "DNTX_00209814";transcript_type "protein_coding";transcript_biotype "protein_coding";exon_number "1";gene_id "XLOC_026054";gene_name "RGL2";class_code "n";oId "SmallIntestine-TerminalIleum_00338535";is.last "FALSE";novel_exon_id "nvl_exon168792";novel_exon_type "A3SS";is.first "TRUE";is.singleExon "FALSE"
chr6	transdecoder	five_prime_UTR	33294721	33294762	.	-	.	transcript_id "DNTX_00209814";transcript_type "protein_coding";transcript_biotype "protein_coding";gene_id "XLOC_026054";gene_name "RGL2";class_code "n";oId "SmallIntestine-TerminalIleum_00338535";is.last "FALSE";is.first "FALSE";is.singleExon "FALSE"
chr6	transdecoder	five_prime_UTR	33294977	33295045	.	-	.	transcript_id "DNTX_00209814";transcript_type "protein_coding";transcript_biotype "protein_coding";gene_id "XLOC_026054";gene_name "RGL2";class_code "n";oId "SmallIntestine-TerminalIleum_00338535";is.last "FALSE";is.first "FALSE";is.singleExon "FALSE"
chr6	transdecoder	five_prime_UTR	33295127	33295211	.	-	.	transcript_id "DNTX_00209814";transcript_type "protein_coding";transcript_biotype "protein_coding";gene_id "XLOC_026054";gene_name "RGL2";class_code "n";oId "SmallIntestine-TerminalIleum_00338535";is.last "FALSE";is.first "FALSE";is.singleExon "FALSE"
chr6	transdecoder	five_prime_UTR	33295319	33295422	.	-	.	transcript_id "DNTX_00209814";transcript_type "protein_coding";transcript_biotype "protein_coding";gene_id "XLOC_026054";gene_name "RGL2";class_code "n";oId "SmallIntestine-TerminalIleum_00338535";is.last "FALSE";is.first "FALSE";is.singleExon "FALSE"
chr6	transdecoder	five_prime_UTR	33295508	33296325	.	-	.	transcript_id "DNTX_00209814";transcript_type "protein_coding";transcript_biotype "protein_coding";gene_id "XLOC_026054";gene_name "RGL2";class_code "n";oId "SmallIntestine-TerminalIleum_00338535";is.last "FALSE";novel_exon_id "nvl_exon168790";novel_exon_type "RI";is.first "FALSE";is.singleExon "FALSE"
chr6	transdecoder	five_prime_UTR	33296414	33296464	.	-	.	transcript_id "DNTX_00209814";transcript_type "protein_coding";transcript_biotype "protein_coding";gene_id "XLOC_026054";gene_name "RGL2";class_code "n";oId "SmallIntestine-TerminalIleum_00338535";is.last "FALSE";is.first "FALSE";is.singleExon "FALSE"
chr6	transdecoder	five_prime_UTR	33296598	33296776	.	-	.	transcript_id "DNTX_00209814";transcript_type "protein_coding";transcript_biotype "protein_coding";gene_id "XLOC_026054";gene_name "RGL2";class_code "n";oId "SmallIntestine-TerminalIleum_00338535";is.last "FALSE";is.first "FALSE";is.singleExon "FALSE"
chr6	transdecoder	five_prime_UTR	33297032	33297730	.	-	.	transcript_id "DNTX_00209814";transcript_type "protein_coding";transcript_biotype "protein_coding";gene_id "XLOC_026054";gene_name "RGL2";class_code "n";oId "SmallIntestine-TerminalIleum_00338535";is.last "FALSE";novel_exon_id "nvl_exon168792";novel_exon_type "A3SS";is.first "TRUE";is.singleExon "FALSE"
chr6	transdecoder	start_codon	33294718	33294720	.	-	2	transcript_id "DNTX_00209814";transcript_type "protein_coding";transcript_biotype "protein_coding";gene_id "XLOC_026054";gene_name "RGL2";class_code "n";oId "SmallIntestine-TerminalIleum_00338535";is.last "FALSE";is.first "FALSE";is.singleExon "FALSE"
chr6	transdecoder	CDS	33292105	33292313	.	-	2	transcript_id "DNTX_00209814";transcript_type "protein_coding";transcript_biotype "protein_coding";gene_id "XLOC_026054";gene_name "RGL2";class_code "n";oId "SmallIntestine-TerminalIleum_00338535";is.last "FALSE";is.first "FALSE";is.singleExon "FALSE"
chr6	transdecoder	CDS	33292430	33292544	.	-	0	transcript_id "DNTX_00209814";transcript_type "protein_coding";transcript_biotype "protein_coding";gene_id "XLOC_026054";gene_name "RGL2";class_code "n";oId "SmallIntestine-TerminalIleum_00338535";is.last "FALSE";is.first "FALSE";is.singleExon "FALSE"
chr6	transdecoder	CDS	33293016	33293306	.	-	0	transcript_id "DNTX_00209814";transcript_type "protein_coding";transcript_biotype "protein_coding";gene_id "XLOC_026054";gene_name "RGL2";class_code "n";oId "SmallIntestine-TerminalIleum_00338535";is.last "FALSE";is.first "FALSE";is.singleExon "FALSE"
chr6	transdecoder	CDS	33293413	33293524	.	-	1	transcript_id "DNTX_00209814";transcript_type "protein_coding";transcript_biotype "protein_coding";gene_id "XLOC_026054";gene_name "RGL2";class_code "n";oId "SmallIntestine-TerminalIleum_00338535";is.last "FALSE";is.first "FALSE";is.singleExon "FALSE"
chr6	transdecoder	CDS	33293604	33293699	.	-	1	transcript_id "DNTX_00209814";transcript_type "protein_coding";transcript_biotype "protein_coding";gene_id "XLOC_026054";gene_name "RGL2";class_code "n";oId "SmallIntestine-TerminalIleum_00338535";is.last "FALSE";is.first "FALSE";is.singleExon "FALSE"
chr6	transdecoder	CDS	33293795	33293916	.	-	0	transcript_id "DNTX_00209814";transcript_type "protein_coding";transcript_biotype "protein_coding";gene_id "XLOC_026054";gene_name "RGL2";class_code "n";oId "SmallIntestine-TerminalIleum_00338535";is.last "FALSE";is.first "FALSE";is.singleExon "FALSE"
chr6	transdecoder	CDS	33294034	33294066	.	-	0	transcript_id "DNTX_00209814";transcript_type "protein_coding";transcript_biotype "protein_coding";gene_id "XLOC_026054";gene_name "RGL2";class_code "n";oId "SmallIntestine-TerminalIleum_00338535";is.last "FALSE";is.first "FALSE";is.singleExon "FALSE"
chr6	transdecoder	CDS	33294688	33294720	.	-	0	transcript_id "DNTX_00209814";transcript_type "protein_coding";transcript_biotype "protein_coding";gene_id "XLOC_026054";gene_name "RGL2";class_code "n";oId "SmallIntestine-TerminalIleum_00338535";is.last "FALSE";is.first "FALSE";is.singleExon "FALSE"
chr6	transdecoder	stop_codon	33292102	33292104	.	-	2	transcript_id "DNTX_00209814";transcript_type "protein_coding";transcript_biotype "protein_coding";gene_id "XLOC_026054";gene_name "RGL2";class_code "n";oId "SmallIntestine-TerminalIleum_00338535";is.last "FALSE";is.first "FALSE";is.singleExon "FALSE"
chr6	transdecoder	three_prime_UTR	33291654	33292101	.	-	.	transcript_id "DNTX_00209814";transcript_type "protein_coding";transcript_biotype "protein_coding";gene_id "XLOC_026054";gene_name "RGL2";class_code "n";oId "SmallIntestine-TerminalIleum_00338535";is.last "FALSE";is.first "FALSE";is.singleExon "FALSE"
chr6	transdecoder	transcript	33291654	33297829	.	-	.	transcript_id "DNTX_00208545";transcript_type "protein_coding";transcript_biotype "protein_coding";gene_id "XLOC_026054";gene_name "RGL2";class_code "j";oId "Skin-SunExposedLowerleg_00329666";is.last "FALSE";is.first "FALSE";is.singleExon "FALSE"
chr6	transdecoder	exon	33291654	33292313	.	-	.	transcript_id "DNTX_00208545";transcript_type "protein_coding";transcript_biotype "protein_coding";exon_number "17";gene_id "XLOC_026054";gene_name "RGL2";class_code "j";oId "Skin-SunExposedLowerleg_00329666";is.last "TRUE";is.first "FALSE";is.singleExon "FALSE"
chr6	transdecoder	exon	33292430	33292544	.	-	.	transcript_id "DNTX_00208545";transcript_type "protein_coding";transcript_biotype "protein_coding";exon_number "16";gene_id "XLOC_026054";gene_name "RGL2";class_code "j";oId "Skin-SunExposedLowerleg_00329666";is.last "FALSE";is.first "FALSE";is.singleExon "FALSE"
chr6	transdecoder	exon	33293016	33293306	.	-	.	transcript_id "DNTX_00208545";transcript_type "protein_coding";transcript_biotype "protein_coding";exon_number "15";gene_id "XLOC_026054";gene_name "RGL2";class_code "j";oId "Skin-SunExposedLowerleg_00329666";is.last "FALSE";is.first "FALSE";is.singleExon "FALSE"
chr6	transdecoder	exon	33293413	33293524	.	-	.	transcript_id "DNTX_00208545";transcript_type "protein_coding";transcript_biotype "protein_coding";exon_number "14";gene_id "XLOC_026054";gene_name "RGL2";class_code "j";oId "Skin-SunExposedLowerleg_00329666";is.last "FALSE";is.first "FALSE";is.singleExon "FALSE"
chr6	transdecoder	exon	33293604	33293699	.	-	.	transcript_id "DNTX_00208545";transcript_type "protein_coding";transcript_biotype "protein_coding";exon_number "13";gene_id "XLOC_026054";gene_name "RGL2";class_code "j";oId "Skin-SunExposedLowerleg_00329666";is.last "FALSE";is.first "FALSE";is.singleExon "FALSE"
chr6	transdecoder	exon	33293795	33293916	.	-	.	transcript_id "DNTX_00208545";transcript_type "protein_coding";transcript_biotype "protein_coding";exon_number "12";gene_id "XLOC_026054";gene_name "RGL2";class_code "j";oId "Skin-SunExposedLowerleg_00329666";is.last "FALSE";is.first "FALSE";is.singleExon "FALSE"
chr6	transdecoder	exon	33294034	33294066	.	-	.	transcript_id "DNTX_00208545";transcript_type "protein_coding";transcript_biotype "protein_coding";exon_number "11";gene_id "XLOC_026054";gene_name "RGL2";class_code "j";oId "Skin-SunExposedLowerleg_00329666";is.last "FALSE";is.first "FALSE";is.singleExon "FALSE"
chr6	transdecoder	exon	33294688	33294762	.	-	.	transcript_id "DNTX_00208545";transcript_type "protein_coding";transcript_biotype "protein_coding";exon_number "10";gene_id "XLOC_026054";gene_name "RGL2";class_code "j";oId "Skin-SunExposedLowerleg_00329666";is.last "FALSE";is.first "FALSE";is.singleExon "FALSE"
chr6	transdecoder	exon	33294977	33295045	.	-	.	transcript_id "DNTX_00208545";transcript_type "protein_coding";transcript_biotype "protein_coding";exon_number "9";gene_id "XLOC_026054";gene_name "RGL2";class_code "j";oId "Skin-SunExposedLowerleg_00329666";is.last "FALSE";is.first "FALSE";is.singleExon "FALSE"
chr6	transdecoder	exon	33295127	33295211	.	-	.	transcript_id "DNTX_00208545";transcript_type "protein_coding";transcript_biotype "protein_coding";exon_number "8";gene_id "XLOC_026054";gene_name "RGL2";class_code "j";oId "Skin-SunExposedLowerleg_00329666";is.last "FALSE";is.first "FALSE";is.singleExon "FALSE"
chr6	transdecoder	exon	33295319	33295422	.	-	.	transcript_id "DNTX_00208545";transcript_type "protein_coding";transcript_biotype "protein_coding";exon_number "7";gene_id "XLOC_026054";gene_name "RGL2";class_code "j";oId "Skin-SunExposedLowerleg_00329666";is.last "FALSE";is.first "FALSE";is.singleExon "FALSE"
chr6	transdecoder	exon	33295508	33295759	.	-	.	transcript_id "DNTX_00208545";transcript_type "protein_coding";transcript_biotype "protein_coding";exon_number "6";gene_id "XLOC_026054";gene_name "RGL2";class_code "j";oId "Skin-SunExposedLowerleg_00329666";is.last "FALSE";is.first "FALSE";is.singleExon "FALSE"
chr6	transdecoder	exon	33296028	33296325	.	-	.	transcript_id "DNTX_00208545";transcript_type "protein_coding";transcript_biotype "protein_coding";exon_number "5";gene_id "XLOC_026054";gene_name "RGL2";class_code "j";oId "Skin-SunExposedLowerleg_00329666";is.last "FALSE";is.first "FALSE";is.singleExon "FALSE"
chr6	transdecoder	exon	33296414	33296464	.	-	.	transcript_id "DNTX_00208545";transcript_type "protein_coding";transcript_biotype "protein_coding";exon_number "4";gene_id "XLOC_026054";gene_name "RGL2";class_code "j";oId "Skin-SunExposedLowerleg_00329666";is.last "FALSE";is.first "FALSE";is.singleExon "FALSE"
chr6	transdecoder	exon	33296598	33296776	.	-	.	transcript_id "DNTX_00208545";transcript_type "protein_coding";transcript_biotype "protein_coding";exon_number "3";gene_id "XLOC_026054";gene_name "RGL2";class_code "j";oId "Skin-SunExposedLowerleg_00329666";is.last "FALSE";is.first "FALSE";is.singleExon "FALSE"
chr6	transdecoder	exon	33297032	33297115	.	-	.	transcript_id "DNTX_00208545";transcript_type "protein_coding";transcript_biotype "protein_coding";exon_number "2";gene_id "XLOC_026054";gene_name "RGL2";class_code "j";oId "Skin-SunExposedLowerleg_00329666";is.last "FALSE";is.first "FALSE";is.singleExon "FALSE"
chr6	transdecoder	exon	33297214	33297829	.	-	.	transcript_id "DNTX_00208545";transcript_type "protein_coding";transcript_biotype "protein_coding";exon_number "1";gene_id "XLOC_026054";gene_name "RGL2";class_code "j";oId "Skin-SunExposedLowerleg_00329666";is.last "FALSE";novel_exon_id "nvl_exon168793";novel_exon_type "A3SS";is.first "TRUE";is.singleExon "FALSE"
chr6	transdecoder	five_prime_UTR	33296771	33296776	.	-	.	transcript_id "DNTX_00208545";transcript_type "protein_coding";transcript_biotype "protein_coding";gene_id "XLOC_026054";gene_name "RGL2";class_code "j";oId "Skin-SunExposedLowerleg_00329666";is.last "FALSE";is.first "FALSE";is.singleExon "FALSE"
chr6	transdecoder	five_prime_UTR	33297032	33297115	.	-	.	transcript_id "DNTX_00208545";transcript_type "protein_coding";transcript_biotype "protein_coding";gene_id "XLOC_026054";gene_name "RGL2";class_code "j";oId "Skin-SunExposedLowerleg_00329666";is.last "FALSE";is.first "FALSE";is.singleExon "FALSE"
chr6	transdecoder	five_prime_UTR	33297214	33297829	.	-	.	transcript_id "DNTX_00208545";transcript_type "protein_coding";transcript_biotype "protein_coding";gene_id "XLOC_026054";gene_name "RGL2";class_code "j";oId "Skin-SunExposedLowerleg_00329666";is.last "FALSE";novel_exon_id "nvl_exon168793";novel_exon_type "A3SS";is.first "TRUE";is.singleExon "FALSE"
chr6	transdecoder	start_codon	33296768	33296770	.	-	2	transcript_id "DNTX_00208545";transcript_type "protein_coding";transcript_biotype "protein_coding";gene_id "XLOC_026054";gene_name "RGL2";class_code "j";oId "Skin-SunExposedLowerleg_00329666";is.last "FALSE";is.first "FALSE";is.singleExon "FALSE"
chr6	transdecoder	CDS	33292105	33292313	.	-	2	transcript_id "DNTX_00208545";transcript_type "protein_coding";transcript_biotype "protein_coding";gene_id "XLOC_026054";gene_name "RGL2";class_code "j";oId "Skin-SunExposedLowerleg_00329666";is.last "FALSE";is.first "FALSE";is.singleExon "FALSE"
chr6	transdecoder	CDS	33292430	33292544	.	-	0	transcript_id "DNTX_00208545";transcript_type "protein_coding";transcript_biotype "protein_coding";gene_id "XLOC_026054";gene_name "RGL2";class_code "j";oId "Skin-SunExposedLowerleg_00329666";is.last "FALSE";is.first "FALSE";is.singleExon "FALSE"
chr6	transdecoder	CDS	33293016	33293306	.	-	0	transcript_id "DNTX_00208545";transcript_type "protein_coding";transcript_biotype "protein_coding";gene_id "XLOC_026054";gene_name "RGL2";class_code "j";oId "Skin-SunExposedLowerleg_00329666";is.last "FALSE";is.first "FALSE";is.singleExon "FALSE"
chr6	transdecoder	CDS	33293413	33293524	.	-	1	transcript_id "DNTX_00208545";transcript_type "protein_coding";transcript_biotype "protein_coding";gene_id "XLOC_026054";gene_name "RGL2";class_code "j";oId "Skin-SunExposedLowerleg_00329666";is.last "FALSE";is.first "FALSE";is.singleExon "FALSE"
chr6	transdecoder	CDS	33293604	33293699	.	-	1	transcript_id "DNTX_00208545";transcript_type "protein_coding";transcript_biotype "protein_coding";gene_id "XLOC_026054";gene_name "RGL2";class_code "j";oId "Skin-SunExposedLowerleg_00329666";is.last "FALSE";is.first "FALSE";is.singleExon "FALSE"
chr6	transdecoder	CDS	33293795	33293916	.	-	0	transcript_id "DNTX_00208545";transcript_type "protein_coding";transcript_biotype "protein_coding";gene_id "XLOC_026054";gene_name "RGL2";class_code "j";oId "Skin-SunExposedLowerleg_00329666";is.last "FALSE";is.first "FALSE";is.singleExon "FALSE"
chr6	transdecoder	CDS	33294034	33294066	.	-	0	transcript_id "DNTX_00208545";transcript_type "protein_coding";transcript_biotype "protein_coding";gene_id "XLOC_026054";gene_name "RGL2";class_code "j";oId "Skin-SunExposedLowerleg_00329666";is.last "FALSE";is.first "FALSE";is.singleExon "FALSE"
chr6	transdecoder	CDS	33294688	33294762	.	-	0	transcript_id "DNTX_00208545";transcript_type "protein_coding";transcript_biotype "protein_coding";gene_id "XLOC_026054";gene_name "RGL2";class_code "j";oId "Skin-SunExposedLowerleg_00329666";is.last "FALSE";is.first "FALSE";is.singleExon "FALSE"
chr6	transdecoder	CDS	33294977	33295045	.	-	0	transcript_id "DNTX_00208545";transcript_type "protein_coding";transcript_biotype "protein_coding";gene_id "XLOC_026054";gene_name "RGL2";class_code "j";oId "Skin-SunExposedLowerleg_00329666";is.last "FALSE";is.first "FALSE";is.singleExon "FALSE"
chr6	transdecoder	CDS	33295127	33295211	.	-	1	transcript_id "DNTX_00208545";transcript_type "protein_coding";transcript_biotype "protein_coding";gene_id "XLOC_026054";gene_name "RGL2";class_code "j";oId "Skin-SunExposedLowerleg_00329666";is.last "FALSE";is.first "FALSE";is.singleExon "FALSE"
chr6	transdecoder	CDS	33295319	33295422	.	-	0	transcript_id "DNTX_00208545";transcript_type "protein_coding";transcript_biotype "protein_coding";gene_id "XLOC_026054";gene_name "RGL2";class_code "j";oId "Skin-SunExposedLowerleg_00329666";is.last "FALSE";is.first "FALSE";is.singleExon "FALSE"
chr6	transdecoder	CDS	33295508	33295759	.	-	0	transcript_id "DNTX_00208545";transcript_type "protein_coding";transcript_biotype "protein_coding";gene_id "XLOC_026054";gene_name "RGL2";class_code "j";oId "Skin-SunExposedLowerleg_00329666";is.last "FALSE";is.first "FALSE";is.singleExon "FALSE"
chr6	transdecoder	CDS	33296028	33296325	.	-	1	transcript_id "DNTX_00208545";transcript_type "protein_coding";transcript_biotype "protein_coding";gene_id "XLOC_026054";gene_name "RGL2";class_code "j";oId "Skin-SunExposedLowerleg_00329666";is.last "FALSE";is.first "FALSE";is.singleExon "FALSE"
chr6	transdecoder	CDS	33296414	33296464	.	-	1	transcript_id "DNTX_00208545";transcript_type "protein_coding";transcript_biotype "protein_coding";gene_id "XLOC_026054";gene_name "RGL2";class_code "j";oId "Skin-SunExposedLowerleg_00329666";is.last "FALSE";is.first "FALSE";is.singleExon "FALSE"
chr6	transdecoder	CDS	33296598	33296770	.	-	0	transcript_id "DNTX_00208545";transcript_type "protein_coding";transcript_biotype "protein_coding";gene_id "XLOC_026054";gene_name "RGL2";class_code "j";oId "Skin-SunExposedLowerleg_00329666";is.last "FALSE";is.first "FALSE";is.singleExon "FALSE"
chr6	transdecoder	stop_codon	33292102	33292104	.	-	2	transcript_id "DNTX_00208545";transcript_type "protein_coding";transcript_biotype "protein_coding";gene_id "XLOC_026054";gene_name "RGL2";class_code "j";oId "Skin-SunExposedLowerleg_00329666";is.last "FALSE";is.first "FALSE";is.singleExon "FALSE"
chr6	transdecoder	three_prime_UTR	33291654	33292101	.	-	.	transcript_id "DNTX_00208545";transcript_type "protein_coding";transcript_biotype "protein_coding";gene_id "XLOC_026054";gene_name "RGL2";class_code "j";oId "Skin-SunExposedLowerleg_00329666";is.last "FALSE";is.first "FALSE";is.singleExon "FALSE"
chr6	transdecoder	transcript	33291654	33297986	.	-	.	transcript_id "DNTX_00206024";transcript_type "protein_coding";transcript_biotype "protein_coding";gene_id "XLOC_026054";gene_name "RGL2";class_code "j";oId "ESC_Stem.Cell.Line_00320936";is.last "FALSE";is.first "FALSE";is.singleExon "FALSE"
chr6	transdecoder	exon	33291654	33292313	.	-	.	transcript_id "DNTX_00206024";transcript_type "protein_coding";transcript_biotype "protein_coding";exon_number "17";gene_id "XLOC_026054";gene_name "RGL2";class_code "j";oId "ESC_Stem.Cell.Line_00320936";is.last "TRUE";is.first "FALSE";is.singleExon "FALSE"
chr6	transdecoder	exon	33292430	33292544	.	-	.	transcript_id "DNTX_00206024";transcript_type "protein_coding";transcript_biotype "protein_coding";exon_number "16";gene_id "XLOC_026054";gene_name "RGL2";class_code "j";oId "ESC_Stem.Cell.Line_00320936";is.last "FALSE";is.first "FALSE";is.singleExon "FALSE"
chr6	transdecoder	exon	33293016	33293306	.	-	.	transcript_id "DNTX_00206024";transcript_type "protein_coding";transcript_biotype "protein_coding";exon_number "15";gene_id "XLOC_026054";gene_name "RGL2";class_code "j";oId "ESC_Stem.Cell.Line_00320936";is.last "FALSE";is.first "FALSE";is.singleExon "FALSE"
chr6	transdecoder	exon	33293413	33293524	.	-	.	transcript_id "DNTX_00206024";transcript_type "protein_coding";transcript_biotype "protein_coding";exon_number "14";gene_id "XLOC_026054";gene_name "RGL2";class_code "j";oId "ESC_Stem.Cell.Line_00320936";is.last "FALSE";is.first "FALSE";is.singleExon "FALSE"
chr6	transdecoder	exon	33293604	33293699	.	-	.	transcript_id "DNTX_00206024";transcript_type "protein_coding";transcript_biotype "protein_coding";exon_number "13";gene_id "XLOC_026054";gene_name "RGL2";class_code "j";oId "ESC_Stem.Cell.Line_00320936";is.last "FALSE";is.first "FALSE";is.singleExon "FALSE"
chr6	transdecoder	exon	33293795	33293916	.	-	.	transcript_id "DNTX_00206024";transcript_type "protein_coding";transcript_biotype "protein_coding";exon_number "12";gene_id "XLOC_026054";gene_name "RGL2";class_code "j";oId "ESC_Stem.Cell.Line_00320936";is.last "FALSE";is.first "FALSE";is.singleExon "FALSE"
chr6	transdecoder	exon	33294034	33294066	.	-	.	transcript_id "DNTX_00206024";transcript_type "protein_coding";transcript_biotype "protein_coding";exon_number "11";gene_id "XLOC_026054";gene_name "RGL2";class_code "j";oId "ESC_Stem.Cell.Line_00320936";is.last "FALSE";is.first "FALSE";is.singleExon "FALSE"
chr6	transdecoder	exon	33294688	33294762	.	-	.	transcript_id "DNTX_00206024";transcript_type "protein_coding";transcript_biotype "protein_coding";exon_number "10";gene_id "XLOC_026054";gene_name "RGL2";class_code "j";oId "ESC_Stem.Cell.Line_00320936";is.last "FALSE";is.first "FALSE";is.singleExon "FALSE"
chr6	transdecoder	exon	33294977	33295045	.	-	.	transcript_id "DNTX_00206024";transcript_type "protein_coding";transcript_biotype "protein_coding";exon_number "9";gene_id "XLOC_026054";gene_name "RGL2";class_code "j";oId "ESC_Stem.Cell.Line_00320936";is.last "FALSE";is.first "FALSE";is.singleExon "FALSE"
chr6	transdecoder	exon	33295127	33295211	.	-	.	transcript_id "DNTX_00206024";transcript_type "protein_coding";transcript_biotype "protein_coding";exon_number "8";gene_id "XLOC_026054";gene_name "RGL2";class_code "j";oId "ESC_Stem.Cell.Line_00320936";is.last "FALSE";is.first "FALSE";is.singleExon "FALSE"
chr6	transdecoder	exon	33295319	33295422	.	-	.	transcript_id "DNTX_00206024";transcript_type "protein_coding";transcript_biotype "protein_coding";exon_number "7";gene_id "XLOC_026054";gene_name "RGL2";class_code "j";oId "ESC_Stem.Cell.Line_00320936";is.last "FALSE";is.first "FALSE";is.singleExon "FALSE"
chr6	transdecoder	exon	33295508	33295759	.	-	.	transcript_id "DNTX_00206024";transcript_type "protein_coding";transcript_biotype "protein_coding";exon_number "6";gene_id "XLOC_026054";gene_name "RGL2";class_code "j";oId "ESC_Stem.Cell.Line_00320936";is.last "FALSE";is.first "FALSE";is.singleExon "FALSE"
chr6	transdecoder	exon	33296028	33296325	.	-	.	transcript_id "DNTX_00206024";transcript_type "protein_coding";transcript_biotype "protein_coding";exon_number "5";gene_id "XLOC_026054";gene_name "RGL2";class_code "j";oId "ESC_Stem.Cell.Line_00320936";is.last "FALSE";is.first "FALSE";is.singleExon "FALSE"
chr6	transdecoder	exon	33296414	33296464	.	-	.	transcript_id "DNTX_00206024";transcript_type "protein_coding";transcript_biotype "protein_coding";exon_number "4";gene_id "XLOC_026054";gene_name "RGL2";class_code "j";oId "ESC_Stem.Cell.Line_00320936";is.last "FALSE";is.first "FALSE";is.singleExon "FALSE"
chr6	transdecoder	exon	33296598	33296776	.	-	.	transcript_id "DNTX_00206024";transcript_type "protein_coding";transcript_biotype "protein_coding";exon_number "3";gene_id "XLOC_026054";gene_name "RGL2";class_code "j";oId "ESC_Stem.Cell.Line_00320936";is.last "FALSE";is.first "FALSE";is.singleExon "FALSE"
chr6	transdecoder	exon	33297032	33297115	.	-	.	transcript_id "DNTX_00206024";transcript_type "protein_coding";transcript_biotype "protein_coding";exon_number "2";gene_id "XLOC_026054";gene_name "RGL2";class_code "j";oId "ESC_Stem.Cell.Line_00320936";is.last "FALSE";is.first "FALSE";is.singleExon "FALSE"
chr6	transdecoder	exon	33297931	33297986	.	-	.	transcript_id "DNTX_00206024";transcript_type "protein_coding";transcript_biotype "protein_coding";exon_number "1";gene_id "XLOC_026054";gene_name "RGL2";class_code "j";oId "ESC_Stem.Cell.Line_00320936";is.last "FALSE";is.first "TRUE";is.singleExon "FALSE"
chr6	transdecoder	five_prime_UTR	33296771	33296776	.	-	.	transcript_id "DNTX_00206024";transcript_type "protein_coding";transcript_biotype "protein_coding";gene_id "XLOC_026054";gene_name "RGL2";class_code "j";oId "ESC_Stem.Cell.Line_00320936";is.last "FALSE";is.first "FALSE";is.singleExon "FALSE"
chr6	transdecoder	five_prime_UTR	33297032	33297115	.	-	.	transcript_id "DNTX_00206024";transcript_type "protein_coding";transcript_biotype "protein_coding";gene_id "XLOC_026054";gene_name "RGL2";class_code "j";oId "ESC_Stem.Cell.Line_00320936";is.last "FALSE";is.first "FALSE";is.singleExon "FALSE"
chr6	transdecoder	five_prime_UTR	33297931	33297986	.	-	.	transcript_id "DNTX_00206024";transcript_type "protein_coding";transcript_biotype "protein_coding";gene_id "XLOC_026054";gene_name "RGL2";class_code "j";oId "ESC_Stem.Cell.Line_00320936";is.last "FALSE";is.first "TRUE";is.singleExon "FALSE"
chr6	transdecoder	start_codon	33296768	33296770	.	-	2	transcript_id "DNTX_00206024";transcript_type "protein_coding";transcript_biotype "protein_coding";gene_id "XLOC_026054";gene_name "RGL2";class_code "j";oId "ESC_Stem.Cell.Line_00320936";is.last "FALSE";is.first "FALSE";is.singleExon "FALSE"
chr6	transdecoder	CDS	33292105	33292313	.	-	2	transcript_id "DNTX_00206024";transcript_type "protein_coding";transcript_biotype "protein_coding";gene_id "XLOC_026054";gene_name "RGL2";class_code "j";oId "ESC_Stem.Cell.Line_00320936";is.last "FALSE";is.first "FALSE";is.singleExon "FALSE"
chr6	transdecoder	CDS	33292430	33292544	.	-	0	transcript_id "DNTX_00206024";transcript_type "protein_coding";transcript_biotype "protein_coding";gene_id "XLOC_026054";gene_name "RGL2";class_code "j";oId "ESC_Stem.Cell.Line_00320936";is.last "FALSE";is.first "FALSE";is.singleExon "FALSE"
chr6	transdecoder	CDS	33293016	33293306	.	-	0	transcript_id "DNTX_00206024";transcript_type "protein_coding";transcript_biotype "protein_coding";gene_id "XLOC_026054";gene_name "RGL2";class_code "j";oId "ESC_Stem.Cell.Line_00320936";is.last "FALSE";is.first "FALSE";is.singleExon "FALSE"
chr6	transdecoder	CDS	33293413	33293524	.	-	1	transcript_id "DNTX_00206024";transcript_type "protein_coding";transcript_biotype "protein_coding";gene_id "XLOC_026054";gene_name "RGL2";class_code "j";oId "ESC_Stem.Cell.Line_00320936";is.last "FALSE";is.first "FALSE";is.singleExon "FALSE"
chr6	transdecoder	CDS	33293604	33293699	.	-	1	transcript_id "DNTX_00206024";transcript_type "protein_coding";transcript_biotype "protein_coding";gene_id "XLOC_026054";gene_name "RGL2";class_code "j";oId "ESC_Stem.Cell.Line_00320936";is.last "FALSE";is.first "FALSE";is.singleExon "FALSE"
chr6	transdecoder	CDS	33293795	33293916	.	-	0	transcript_id "DNTX_00206024";transcript_type "protein_coding";transcript_biotype "protein_coding";gene_id "XLOC_026054";gene_name "RGL2";class_code "j";oId "ESC_Stem.Cell.Line_00320936";is.last "FALSE";is.first "FALSE";is.singleExon "FALSE"
chr6	transdecoder	CDS	33294034	33294066	.	-	0	transcript_id "DNTX_00206024";transcript_type "protein_coding";transcript_biotype "protein_coding";gene_id "XLOC_026054";gene_name "RGL2";class_code "j";oId "ESC_Stem.Cell.Line_00320936";is.last "FALSE";is.first "FALSE";is.singleExon "FALSE"
chr6	transdecoder	CDS	33294688	33294762	.	-	0	transcript_id "DNTX_00206024";transcript_type "protein_coding";transcript_biotype "protein_coding";gene_id "XLOC_026054";gene_name "RGL2";class_code "j";oId "ESC_Stem.Cell.Line_00320936";is.last "FALSE";is.first "FALSE";is.singleExon "FALSE"
chr6	transdecoder	CDS	33294977	33295045	.	-	0	transcript_id "DNTX_00206024";transcript_type "protein_coding";transcript_biotype "protein_coding";gene_id "XLOC_026054";gene_name "RGL2";class_code "j";oId "ESC_Stem.Cell.Line_00320936";is.last "FALSE";is.first "FALSE";is.singleExon "FALSE"
chr6	transdecoder	CDS	33295127	33295211	.	-	1	transcript_id "DNTX_00206024";transcript_type "protein_coding";transcript_biotype "protein_coding";gene_id "XLOC_026054";gene_name "RGL2";class_code "j";oId "ESC_Stem.Cell.Line_00320936";is.last "FALSE";is.first "FALSE";is.singleExon "FALSE"
chr6	transdecoder	CDS	33295319	33295422	.	-	0	transcript_id "DNTX_00206024";transcript_type "protein_coding";transcript_biotype "protein_coding";gene_id "XLOC_026054";gene_name "RGL2";class_code "j";oId "ESC_Stem.Cell.Line_00320936";is.last "FALSE";is.first "FALSE";is.singleExon "FALSE"
chr6	transdecoder	CDS	33295508	33295759	.	-	0	transcript_id "DNTX_00206024";transcript_type "protein_coding";transcript_biotype "protein_coding";gene_id "XLOC_026054";gene_name "RGL2";class_code "j";oId "ESC_Stem.Cell.Line_00320936";is.last "FALSE";is.first "FALSE";is.singleExon "FALSE"
chr6	transdecoder	CDS	33296028	33296325	.	-	1	transcript_id "DNTX_00206024";transcript_type "protein_coding";transcript_biotype "protein_coding";gene_id "XLOC_026054";gene_name "RGL2";class_code "j";oId "ESC_Stem.Cell.Line_00320936";is.last "FALSE";is.first "FALSE";is.singleExon "FALSE"
chr6	transdecoder	CDS	33296414	33296464	.	-	1	transcript_id "DNTX_00206024";transcript_type "protein_coding";transcript_biotype "protein_coding";gene_id "XLOC_026054";gene_name "RGL2";class_code "j";oId "ESC_Stem.Cell.Line_00320936";is.last "FALSE";is.first "FALSE";is.singleExon "FALSE"
chr6	transdecoder	CDS	33296598	33296770	.	-	0	transcript_id "DNTX_00206024";transcript_type "protein_coding";transcript_biotype "protein_coding";gene_id "XLOC_026054";gene_name "RGL2";class_code "j";oId "ESC_Stem.Cell.Line_00320936";is.last "FALSE";is.first "FALSE";is.singleExon "FALSE"
chr6	transdecoder	stop_codon	33292102	33292104	.	-	2	transcript_id "DNTX_00206024";transcript_type "protein_coding";transcript_biotype "protein_coding";gene_id "XLOC_026054";gene_name "RGL2";class_code "j";oId "ESC_Stem.Cell.Line_00320936";is.last "FALSE";is.first "FALSE";is.singleExon "FALSE"
chr6	transdecoder	three_prime_UTR	33291654	33292101	.	-	.	transcript_id "DNTX_00206024";transcript_type "protein_coding";transcript_biotype "protein_coding";gene_id "XLOC_026054";gene_name "RGL2";class_code "j";oId "ESC_Stem.Cell.Line_00320936";is.last "FALSE";is.first "FALSE";is.singleExon "FALSE"
chr6	transdecoder	transcript	33291654	33298001	.	-	.	transcript_id "DNTX_00213366";transcript_type "protein_coding";transcript_biotype "protein_coding";gene_id "XLOC_026054";gene_name "RGL2";class_code "n";oId "Pituitary_00385554";is.last "FALSE";is.first "FALSE";is.singleExon "FALSE"
chr6	transdecoder	exon	33291654	33292313	.	-	.	transcript_id "DNTX_00213366";transcript_type "protein_coding";transcript_biotype "protein_coding";exon_number "16";gene_id "XLOC_026054";gene_name "RGL2";class_code "n";oId "Pituitary_00385554";is.last "TRUE";is.first "FALSE";is.singleExon "FALSE"
chr6	transdecoder	exon	33292430	33292544	.	-	.	transcript_id "DNTX_00213366";transcript_type "protein_coding";transcript_biotype "protein_coding";exon_number "15";gene_id "XLOC_026054";gene_name "RGL2";class_code "n";oId "Pituitary_00385554";is.last "FALSE";is.first "FALSE";is.singleExon "FALSE"
chr6	transdecoder	exon	33293016	33293306	.	-	.	transcript_id "DNTX_00213366";transcript_type "protein_coding";transcript_biotype "protein_coding";exon_number "14";gene_id "XLOC_026054";gene_name "RGL2";class_code "n";oId "Pituitary_00385554";is.last "FALSE";is.first "FALSE";is.singleExon "FALSE"
chr6	transdecoder	exon	33293413	33293524	.	-	.	transcript_id "DNTX_00213366";transcript_type "protein_coding";transcript_biotype "protein_coding";exon_number "13";gene_id "XLOC_026054";gene_name "RGL2";class_code "n";oId "Pituitary_00385554";is.last "FALSE";is.first "FALSE";is.singleExon "FALSE"
chr6	transdecoder	exon	33293604	33293699	.	-	.	transcript_id "DNTX_00213366";transcript_type "protein_coding";transcript_biotype "protein_coding";exon_number "12";gene_id "XLOC_026054";gene_name "RGL2";class_code "n";oId "Pituitary_00385554";is.last "FALSE";is.first "FALSE";is.singleExon "FALSE"
chr6	transdecoder	exon	33293795	33293916	.	-	.	transcript_id "DNTX_00213366";transcript_type "protein_coding";transcript_biotype "protein_coding";exon_number "11";gene_id "XLOC_026054";gene_name "RGL2";class_code "n";oId "Pituitary_00385554";is.last "FALSE";is.first "FALSE";is.singleExon "FALSE"
chr6	transdecoder	exon	33294034	33294066	.	-	.	transcript_id "DNTX_00213366";transcript_type "protein_coding";transcript_biotype "protein_coding";exon_number "10";gene_id "XLOC_026054";gene_name "RGL2";class_code "n";oId "Pituitary_00385554";is.last "FALSE";is.first "FALSE";is.singleExon "FALSE"
chr6	transdecoder	exon	33294688	33294762	.	-	.	transcript_id "DNTX_00213366";transcript_type "protein_coding";transcript_biotype "protein_coding";exon_number "9";gene_id "XLOC_026054";gene_name "RGL2";class_code "n";oId "Pituitary_00385554";is.last "FALSE";is.first "FALSE";is.singleExon "FALSE"
chr6	transdecoder	exon	33294977	33295045	.	-	.	transcript_id "DNTX_00213366";transcript_type "protein_coding";transcript_biotype "protein_coding";exon_number "8";gene_id "XLOC_026054";gene_name "RGL2";class_code "n";oId "Pituitary_00385554";is.last "FALSE";is.first "FALSE";is.singleExon "FALSE"
chr6	transdecoder	exon	33295127	33295211	.	-	.	transcript_id "DNTX_00213366";transcript_type "protein_coding";transcript_biotype "protein_coding";exon_number "7";gene_id "XLOC_026054";gene_name "RGL2";class_code "n";oId "Pituitary_00385554";is.last "FALSE";is.first "FALSE";is.singleExon "FALSE"
chr6	transdecoder	exon	33295319	33295422	.	-	.	transcript_id "DNTX_00213366";transcript_type "protein_coding";transcript_biotype "protein_coding";exon_number "6";gene_id "XLOC_026054";gene_name "RGL2";class_code "n";oId "Pituitary_00385554";is.last "FALSE";is.first "FALSE";is.singleExon "FALSE"
chr6	transdecoder	exon	33295508	33296325	.	-	.	transcript_id "DNTX_00213366";transcript_type "protein_coding";transcript_biotype "protein_coding";exon_number "5";gene_id "XLOC_026054";gene_name "RGL2";class_code "n";oId "Pituitary_00385554";is.last "FALSE";novel_exon_id "nvl_exon168790";novel_exon_type "RI";is.first "FALSE";is.singleExon "FALSE"
chr6	transdecoder	exon	33296414	33296464	.	-	.	transcript_id "DNTX_00213366";transcript_type "protein_coding";transcript_biotype "protein_coding";exon_number "4";gene_id "XLOC_026054";gene_name "RGL2";class_code "n";oId "Pituitary_00385554";is.last "FALSE";is.first "FALSE";is.singleExon "FALSE"
chr6	transdecoder	exon	33296598	33296776	.	-	.	transcript_id "DNTX_00213366";transcript_type "protein_coding";transcript_biotype "protein_coding";exon_number "3";gene_id "XLOC_026054";gene_name "RGL2";class_code "n";oId "Pituitary_00385554";is.last "FALSE";is.first "FALSE";is.singleExon "FALSE"
chr6	transdecoder	exon	33297032	33297115	.	-	.	transcript_id "DNTX_00213366";transcript_type "protein_coding";transcript_biotype "protein_coding";exon_number "2";gene_id "XLOC_026054";gene_name "RGL2";class_code "n";oId "Pituitary_00385554";is.last "FALSE";is.first "FALSE";is.singleExon "FALSE"
chr6	transdecoder	exon	33297931	33298001	.	-	.	transcript_id "DNTX_00213366";transcript_type "protein_coding";transcript_biotype "protein_coding";exon_number "1";gene_id "XLOC_026054";gene_name "RGL2";class_code "n";oId "Pituitary_00385554";is.last "FALSE";novel_exon_id "nvl_exon168794";novel_exon_type "A3SS";is.first "TRUE";is.singleExon "FALSE"
chr6	transdecoder	five_prime_UTR	33294721	33294762	.	-	.	transcript_id "DNTX_00213366";transcript_type "protein_coding";transcript_biotype "protein_coding";gene_id "XLOC_026054";gene_name "RGL2";class_code "n";oId "Pituitary_00385554";is.last "FALSE";is.first "FALSE";is.singleExon "FALSE"
chr6	transdecoder	five_prime_UTR	33294977	33295045	.	-	.	transcript_id "DNTX_00213366";transcript_type "protein_coding";transcript_biotype "protein_coding";gene_id "XLOC_026054";gene_name "RGL2";class_code "n";oId "Pituitary_00385554";is.last "FALSE";is.first "FALSE";is.singleExon "FALSE"
chr6	transdecoder	five_prime_UTR	33295127	33295211	.	-	.	transcript_id "DNTX_00213366";transcript_type "protein_coding";transcript_biotype "protein_coding";gene_id "XLOC_026054";gene_name "RGL2";class_code "n";oId "Pituitary_00385554";is.last "FALSE";is.first "FALSE";is.singleExon "FALSE"
chr6	transdecoder	five_prime_UTR	33295319	33295422	.	-	.	transcript_id "DNTX_00213366";transcript_type "protein_coding";transcript_biotype "protein_coding";gene_id "XLOC_026054";gene_name "RGL2";class_code "n";oId "Pituitary_00385554";is.last "FALSE";is.first "FALSE";is.singleExon "FALSE"
chr6	transdecoder	five_prime_UTR	33295508	33296325	.	-	.	transcript_id "DNTX_00213366";transcript_type "protein_coding";transcript_biotype "protein_coding";gene_id "XLOC_026054";gene_name "RGL2";class_code "n";oId "Pituitary_00385554";is.last "FALSE";novel_exon_id "nvl_exon168790";novel_exon_type "RI";is.first "FALSE";is.singleExon "FALSE"
chr6	transdecoder	five_prime_UTR	33296414	33296464	.	-	.	transcript_id "DNTX_00213366";transcript_type "protein_coding";transcript_biotype "protein_coding";gene_id "XLOC_026054";gene_name "RGL2";class_code "n";oId "Pituitary_00385554";is.last "FALSE";is.first "FALSE";is.singleExon "FALSE"
chr6	transdecoder	five_prime_UTR	33296598	33296776	.	-	.	transcript_id "DNTX_00213366";transcript_type "protein_coding";transcript_biotype "protein_coding";gene_id "XLOC_026054";gene_name "RGL2";class_code "n";oId "Pituitary_00385554";is.last "FALSE";is.first "FALSE";is.singleExon "FALSE"
chr6	transdecoder	five_prime_UTR	33297032	33297115	.	-	.	transcript_id "DNTX_00213366";transcript_type "protein_coding";transcript_biotype "protein_coding";gene_id "XLOC_026054";gene_name "RGL2";class_code "n";oId "Pituitary_00385554";is.last "FALSE";is.first "FALSE";is.singleExon "FALSE"
chr6	transdecoder	five_prime_UTR	33297931	33298001	.	-	.	transcript_id "DNTX_00213366";transcript_type "protein_coding";transcript_biotype "protein_coding";gene_id "XLOC_026054";gene_name "RGL2";class_code "n";oId "Pituitary_00385554";is.last "FALSE";novel_exon_id "nvl_exon168794";novel_exon_type "A3SS";is.first "TRUE";is.singleExon "FALSE"
chr6	transdecoder	start_codon	33294718	33294720	.	-	2	transcript_id "DNTX_00213366";transcript_type "protein_coding";transcript_biotype "protein_coding";gene_id "XLOC_026054";gene_name "RGL2";class_code "n";oId "Pituitary_00385554";is.last "FALSE";is.first "FALSE";is.singleExon "FALSE"
chr6	transdecoder	CDS	33292105	33292313	.	-	2	transcript_id "DNTX_00213366";transcript_type "protein_coding";transcript_biotype "protein_coding";gene_id "XLOC_026054";gene_name "RGL2";class_code "n";oId "Pituitary_00385554";is.last "FALSE";is.first "FALSE";is.singleExon "FALSE"
chr6	transdecoder	CDS	33292430	33292544	.	-	0	transcript_id "DNTX_00213366";transcript_type "protein_coding";transcript_biotype "protein_coding";gene_id "XLOC_026054";gene_name "RGL2";class_code "n";oId "Pituitary_00385554";is.last "FALSE";is.first "FALSE";is.singleExon "FALSE"
chr6	transdecoder	CDS	33293016	33293306	.	-	0	transcript_id "DNTX_00213366";transcript_type "protein_coding";transcript_biotype "protein_coding";gene_id "XLOC_026054";gene_name "RGL2";class_code "n";oId "Pituitary_00385554";is.last "FALSE";is.first "FALSE";is.singleExon "FALSE"
chr6	transdecoder	CDS	33293413	33293524	.	-	1	transcript_id "DNTX_00213366";transcript_type "protein_coding";transcript_biotype "protein_coding";gene_id "XLOC_026054";gene_name "RGL2";class_code "n";oId "Pituitary_00385554";is.last "FALSE";is.first "FALSE";is.singleExon "FALSE"
chr6	transdecoder	CDS	33293604	33293699	.	-	1	transcript_id "DNTX_00213366";transcript_type "protein_coding";transcript_biotype "protein_coding";gene_id "XLOC_026054";gene_name "RGL2";class_code "n";oId "Pituitary_00385554";is.last "FALSE";is.first "FALSE";is.singleExon "FALSE"
chr6	transdecoder	CDS	33293795	33293916	.	-	0	transcript_id "DNTX_00213366";transcript_type "protein_coding";transcript_biotype "protein_coding";gene_id "XLOC_026054";gene_name "RGL2";class_code "n";oId "Pituitary_00385554";is.last "FALSE";is.first "FALSE";is.singleExon "FALSE"
chr6	transdecoder	CDS	33294034	33294066	.	-	0	transcript_id "DNTX_00213366";transcript_type "protein_coding";transcript_biotype "protein_coding";gene_id "XLOC_026054";gene_name "RGL2";class_code "n";oId "Pituitary_00385554";is.last "FALSE";is.first "FALSE";is.singleExon "FALSE"
chr6	transdecoder	CDS	33294688	33294720	.	-	0	transcript_id "DNTX_00213366";transcript_type "protein_coding";transcript_biotype "protein_coding";gene_id "XLOC_026054";gene_name "RGL2";class_code "n";oId "Pituitary_00385554";is.last "FALSE";is.first "FALSE";is.singleExon "FALSE"
chr6	transdecoder	stop_codon	33292102	33292104	.	-	2	transcript_id "DNTX_00213366";transcript_type "protein_coding";transcript_biotype "protein_coding";gene_id "XLOC_026054";gene_name "RGL2";class_code "n";oId "Pituitary_00385554";is.last "FALSE";is.first "FALSE";is.singleExon "FALSE"
chr6	transdecoder	three_prime_UTR	33291654	33292101	.	-	.	transcript_id "DNTX_00213366";transcript_type "protein_coding";transcript_biotype "protein_coding";gene_id "XLOC_026054";gene_name "RGL2";class_code "n";oId "Pituitary_00385554";is.last "FALSE";is.first "FALSE";is.singleExon "FALSE"
chr6	transdecoder	transcript	33291654	33298930	.	-	.	transcript_id "DNTX_00209357";transcript_type "protein_coding";transcript_biotype "protein_coding";gene_id "XLOC_026054";gene_name "RGL2";class_code "m";oId "Brain-CerebellarHemisphere_00349978";is.last "FALSE";is.first "FALSE";is.singleExon "FALSE"
chr6	transdecoder	exon	33291654	33292313	.	-	.	transcript_id "DNTX_00209357";transcript_type "protein_coding";transcript_biotype "protein_coding";exon_number "16";gene_id "XLOC_026054";gene_name "RGL2";class_code "m";oId "Brain-CerebellarHemisphere_00349978";is.last "TRUE";is.first "FALSE";is.singleExon "FALSE"
chr6	transdecoder	exon	33292430	33292544	.	-	.	transcript_id "DNTX_00209357";transcript_type "protein_coding";transcript_biotype "protein_coding";exon_number "15";gene_id "XLOC_026054";gene_name "RGL2";class_code "m";oId "Brain-CerebellarHemisphere_00349978";is.last "FALSE";is.first "FALSE";is.singleExon "FALSE"
chr6	transdecoder	exon	33293016	33293306	.	-	.	transcript_id "DNTX_00209357";transcript_type "protein_coding";transcript_biotype "protein_coding";exon_number "14";gene_id "XLOC_026054";gene_name "RGL2";class_code "m";oId "Brain-CerebellarHemisphere_00349978";is.last "FALSE";is.first "FALSE";is.singleExon "FALSE"
chr6	transdecoder	exon	33293413	33293524	.	-	.	transcript_id "DNTX_00209357";transcript_type "protein_coding";transcript_biotype "protein_coding";exon_number "13";gene_id "XLOC_026054";gene_name "RGL2";class_code "m";oId "Brain-CerebellarHemisphere_00349978";is.last "FALSE";is.first "FALSE";is.singleExon "FALSE"
chr6	transdecoder	exon	33293604	33293916	.	-	.	transcript_id "DNTX_00209357";transcript_type "protein_coding";transcript_biotype "protein_coding";exon_number "12";gene_id "XLOC_026054";gene_name "RGL2";class_code "m";oId "Brain-CerebellarHemisphere_00349978";is.last "FALSE";novel_exon_id "nvl_exon168795";novel_exon_type "RI";is.first "FALSE";is.singleExon "FALSE"
chr6	transdecoder	exon	33294034	33294066	.	-	.	transcript_id "DNTX_00209357";transcript_type "protein_coding";transcript_biotype "protein_coding";exon_number "11";gene_id "XLOC_026054";gene_name "RGL2";class_code "m";oId "Brain-CerebellarHemisphere_00349978";is.last "FALSE";is.first "FALSE";is.singleExon "FALSE"
chr6	transdecoder	exon	33294688	33294762	.	-	.	transcript_id "DNTX_00209357";transcript_type "protein_coding";transcript_biotype "protein_coding";exon_number "10";gene_id "XLOC_026054";gene_name "RGL2";class_code "m";oId "Brain-CerebellarHemisphere_00349978";is.last "FALSE";is.first "FALSE";is.singleExon "FALSE"
chr6	transdecoder	exon	33294977	33295045	.	-	.	transcript_id "DNTX_00209357";transcript_type "protein_coding";transcript_biotype "protein_coding";exon_number "9";gene_id "XLOC_026054";gene_name "RGL2";class_code "m";oId "Brain-CerebellarHemisphere_00349978";is.last "FALSE";is.first "FALSE";is.singleExon "FALSE"
chr6	transdecoder	exon	33295127	33295211	.	-	.	transcript_id "DNTX_00209357";transcript_type "protein_coding";transcript_biotype "protein_coding";exon_number "8";gene_id "XLOC_026054";gene_name "RGL2";class_code "m";oId "Brain-CerebellarHemisphere_00349978";is.last "FALSE";is.first "FALSE";is.singleExon "FALSE"
chr6	transdecoder	exon	33295319	33295422	.	-	.	transcript_id "DNTX_00209357";transcript_type "protein_coding";transcript_biotype "protein_coding";exon_number "7";gene_id "XLOC_026054";gene_name "RGL2";class_code "m";oId "Brain-CerebellarHemisphere_00349978";is.last "FALSE";is.first "FALSE";is.singleExon "FALSE"
chr6	transdecoder	exon	33295508	33296325	.	-	.	transcript_id "DNTX_00209357";transcript_type "protein_coding";transcript_biotype "protein_coding";exon_number "6";gene_id "XLOC_026054";gene_name "RGL2";class_code "m";oId "Brain-CerebellarHemisphere_00349978";is.last "FALSE";novel_exon_id "nvl_exon168790";novel_exon_type "RI";is.first "FALSE";is.singleExon "FALSE"
chr6	transdecoder	exon	33296414	33296464	.	-	.	transcript_id "DNTX_00209357";transcript_type "protein_coding";transcript_biotype "protein_coding";exon_number "5";gene_id "XLOC_026054";gene_name "RGL2";class_code "m";oId "Brain-CerebellarHemisphere_00349978";is.last "FALSE";is.first "FALSE";is.singleExon "FALSE"
chr6	transdecoder	exon	33296598	33296776	.	-	.	transcript_id "DNTX_00209357";transcript_type "protein_coding";transcript_biotype "protein_coding";exon_number "4";gene_id "XLOC_026054";gene_name "RGL2";class_code "m";oId "Brain-CerebellarHemisphere_00349978";is.last "FALSE";is.first "FALSE";is.singleExon "FALSE"
chr6	transdecoder	exon	33297032	33297115	.	-	.	transcript_id "DNTX_00209357";transcript_type "protein_coding";transcript_biotype "protein_coding";exon_number "3";gene_id "XLOC_026054";gene_name "RGL2";class_code "m";oId "Brain-CerebellarHemisphere_00349978";is.last "FALSE";is.first "FALSE";is.singleExon "FALSE"
chr6	transdecoder	exon	33298455	33298651	.	-	.	transcript_id "DNTX_00209357";transcript_type "protein_coding";transcript_biotype "protein_coding";exon_number "2";gene_id "XLOC_026054";gene_name "RGL2";class_code "m";oId "Brain-CerebellarHemisphere_00349978";is.last "FALSE";is.first "FALSE";is.singleExon "FALSE"
chr6	transdecoder	exon	33298870	33298930	.	-	.	transcript_id "DNTX_00209357";transcript_type "protein_coding";transcript_biotype "protein_coding";exon_number "1";gene_id "XLOC_026054";gene_name "RGL2";class_code "m";oId "Brain-CerebellarHemisphere_00349978";is.last "FALSE";is.first "TRUE";is.singleExon "FALSE"
chr6	transdecoder	five_prime_UTR	33298611	33298651	.	-	.	transcript_id "DNTX_00209357";transcript_type "protein_coding";transcript_biotype "protein_coding";gene_id "XLOC_026054";gene_name "RGL2";class_code "m";oId "Brain-CerebellarHemisphere_00349978";is.last "FALSE";is.first "FALSE";is.singleExon "FALSE"
chr6	transdecoder	five_prime_UTR	33298870	33298930	.	-	.	transcript_id "DNTX_00209357";transcript_type "protein_coding";transcript_biotype "protein_coding";gene_id "XLOC_026054";gene_name "RGL2";class_code "m";oId "Brain-CerebellarHemisphere_00349978";is.last "FALSE";is.first "TRUE";is.singleExon "FALSE"
chr6	transdecoder	start_codon	33298608	33298610	.	-	1	transcript_id "DNTX_00209357";transcript_type "protein_coding";transcript_biotype "protein_coding";gene_id "XLOC_026054";gene_name "RGL2";class_code "m";oId "Brain-CerebellarHemisphere_00349978";is.last "FALSE";is.first "FALSE";is.singleExon "FALSE"
chr6	transdecoder	CDS	33296019	33296325	.	-	1	transcript_id "DNTX_00209357";transcript_type "protein_coding";transcript_biotype "protein_coding";gene_id "XLOC_026054";gene_name "RGL2";class_code "m";oId "Brain-CerebellarHemisphere_00349978";is.last "FALSE";is.first "FALSE";is.singleExon "FALSE"
chr6	transdecoder	CDS	33296414	33296464	.	-	1	transcript_id "DNTX_00209357";transcript_type "protein_coding";transcript_biotype "protein_coding";gene_id "XLOC_026054";gene_name "RGL2";class_code "m";oId "Brain-CerebellarHemisphere_00349978";is.last "FALSE";is.first "FALSE";is.singleExon "FALSE"
chr6	transdecoder	CDS	33296598	33296776	.	-	0	transcript_id "DNTX_00209357";transcript_type "protein_coding";transcript_biotype "protein_coding";gene_id "XLOC_026054";gene_name "RGL2";class_code "m";oId "Brain-CerebellarHemisphere_00349978";is.last "FALSE";is.first "FALSE";is.singleExon "FALSE"
chr6	transdecoder	CDS	33297032	33297115	.	-	0	transcript_id "DNTX_00209357";transcript_type "protein_coding";transcript_biotype "protein_coding";gene_id "XLOC_026054";gene_name "RGL2";class_code "m";oId "Brain-CerebellarHemisphere_00349978";is.last "FALSE";is.first "FALSE";is.singleExon "FALSE"
chr6	transdecoder	CDS	33298455	33298610	.	-	0	transcript_id "DNTX_00209357";transcript_type "protein_coding";transcript_biotype "protein_coding";gene_id "XLOC_026054";gene_name "RGL2";class_code "m";oId "Brain-CerebellarHemisphere_00349978";is.last "FALSE";is.first "FALSE";is.singleExon "FALSE"
chr6	transdecoder	stop_codon	33296016	33296018	.	-	1	transcript_id "DNTX_00209357";transcript_type "protein_coding";transcript_biotype "protein_coding";gene_id "XLOC_026054";gene_name "RGL2";class_code "m";oId "Brain-CerebellarHemisphere_00349978";is.last "FALSE";is.first "FALSE";is.singleExon "FALSE"
chr6	transdecoder	three_prime_UTR	33291654	33292313	.	-	.	transcript_id "DNTX_00209357";transcript_type "protein_coding";transcript_biotype "protein_coding";gene_id "XLOC_026054";gene_name "RGL2";class_code "m";oId "Brain-CerebellarHemisphere_00349978";is.last "TRUE";is.first "FALSE";is.singleExon "FALSE"
chr6	transdecoder	three_prime_UTR	33292430	33292544	.	-	.	transcript_id "DNTX_00209357";transcript_type "protein_coding";transcript_biotype "protein_coding";gene_id "XLOC_026054";gene_name "RGL2";class_code "m";oId "Brain-CerebellarHemisphere_00349978";is.last "FALSE";is.first "FALSE";is.singleExon "FALSE"
chr6	transdecoder	three_prime_UTR	33293016	33293306	.	-	.	transcript_id "DNTX_00209357";transcript_type "protein_coding";transcript_biotype "protein_coding";gene_id "XLOC_026054";gene_name "RGL2";class_code "m";oId "Brain-CerebellarHemisphere_00349978";is.last "FALSE";is.first "FALSE";is.singleExon "FALSE"
chr6	transdecoder	three_prime_UTR	33293413	33293524	.	-	.	transcript_id "DNTX_00209357";transcript_type "protein_coding";transcript_biotype "protein_coding";gene_id "XLOC_026054";gene_name "RGL2";class_code "m";oId "Brain-CerebellarHemisphere_00349978";is.last "FALSE";is.first "FALSE";is.singleExon "FALSE"
chr6	transdecoder	three_prime_UTR	33293604	33293916	.	-	.	transcript_id "DNTX_00209357";transcript_type "protein_coding";transcript_biotype "protein_coding";gene_id "XLOC_026054";gene_name "RGL2";class_code "m";oId "Brain-CerebellarHemisphere_00349978";is.last "FALSE";novel_exon_id "nvl_exon168795";novel_exon_type "RI";is.first "FALSE";is.singleExon "FALSE"
chr6	transdecoder	three_prime_UTR	33294034	33294066	.	-	.	transcript_id "DNTX_00209357";transcript_type "protein_coding";transcript_biotype "protein_coding";gene_id "XLOC_026054";gene_name "RGL2";class_code "m";oId "Brain-CerebellarHemisphere_00349978";is.last "FALSE";is.first "FALSE";is.singleExon "FALSE"
chr6	transdecoder	three_prime_UTR	33294688	33294762	.	-	.	transcript_id "DNTX_00209357";transcript_type "protein_coding";transcript_biotype "protein_coding";gene_id "XLOC_026054";gene_name "RGL2";class_code "m";oId "Brain-CerebellarHemisphere_00349978";is.last "FALSE";is.first "FALSE";is.singleExon "FALSE"
chr6	transdecoder	three_prime_UTR	33294977	33295045	.	-	.	transcript_id "DNTX_00209357";transcript_type "protein_coding";transcript_biotype "protein_coding";gene_id "XLOC_026054";gene_name "RGL2";class_code "m";oId "Brain-CerebellarHemisphere_00349978";is.last "FALSE";is.first "FALSE";is.singleExon "FALSE"
chr6	transdecoder	three_prime_UTR	33295127	33295211	.	-	.	transcript_id "DNTX_00209357";transcript_type "protein_coding";transcript_biotype "protein_coding";gene_id "XLOC_026054";gene_name "RGL2";class_code "m";oId "Brain-CerebellarHemisphere_00349978";is.last "FALSE";is.first "FALSE";is.singleExon "FALSE"
chr6	transdecoder	three_prime_UTR	33295319	33295422	.	-	.	transcript_id "DNTX_00209357";transcript_type "protein_coding";transcript_biotype "protein_coding";gene_id "XLOC_026054";gene_name "RGL2";class_code "m";oId "Brain-CerebellarHemisphere_00349978";is.last "FALSE";is.first "FALSE";is.singleExon "FALSE"
chr6	transdecoder	three_prime_UTR	33295508	33296015	.	-	.	transcript_id "DNTX_00209357";transcript_type "protein_coding";transcript_biotype "protein_coding";gene_id "XLOC_026054";gene_name "RGL2";class_code "m";oId "Brain-CerebellarHemisphere_00349978";is.last "FALSE";is.first "FALSE";is.singleExon "FALSE"
chr6	transdecoder	transcript	33291654	33298930	.	-	.	transcript_id "DNTX_00210749";transcript_type "protein_coding";transcript_biotype "protein_coding";gene_id "XLOC_026054";gene_name "RGL2";class_code "m";oId "Brain-Cerebellum_00365397";is.last "FALSE";is.first "FALSE";is.singleExon "FALSE"
chr6	transdecoder	exon	33291654	33292313	.	-	.	transcript_id "DNTX_00210749";transcript_type "protein_coding";transcript_biotype "protein_coding";exon_number "15";gene_id "XLOC_026054";gene_name "RGL2";class_code "m";oId "Brain-Cerebellum_00365397";is.last "TRUE";is.first "FALSE";is.singleExon "FALSE"
chr6	transdecoder	exon	33292430	33292544	.	-	.	transcript_id "DNTX_00210749";transcript_type "protein_coding";transcript_biotype "protein_coding";exon_number "14";gene_id "XLOC_026054";gene_name "RGL2";class_code "m";oId "Brain-Cerebellum_00365397";is.last "FALSE";is.first "FALSE";is.singleExon "FALSE"
chr6	transdecoder	exon	33293016	33293306	.	-	.	transcript_id "DNTX_00210749";transcript_type "protein_coding";transcript_biotype "protein_coding";exon_number "13";gene_id "XLOC_026054";gene_name "RGL2";class_code "m";oId "Brain-Cerebellum_00365397";is.last "FALSE";is.first "FALSE";is.singleExon "FALSE"
chr6	transdecoder	exon	33293413	33293916	.	-	.	transcript_id "DNTX_00210749";transcript_type "protein_coding";transcript_biotype "protein_coding";exon_number "12";gene_id "XLOC_026054";gene_name "RGL2";class_code "m";oId "Brain-Cerebellum_00365397";is.last "FALSE";novel_exon_id "nvl_exon168796";novel_exon_type "RI";is.first "FALSE";is.singleExon "FALSE"
chr6	transdecoder	exon	33294034	33294066	.	-	.	transcript_id "DNTX_00210749";transcript_type "protein_coding";transcript_biotype "protein_coding";exon_number "11";gene_id "XLOC_026054";gene_name "RGL2";class_code "m";oId "Brain-Cerebellum_00365397";is.last "FALSE";is.first "FALSE";is.singleExon "FALSE"
chr6	transdecoder	exon	33294688	33294762	.	-	.	transcript_id "DNTX_00210749";transcript_type "protein_coding";transcript_biotype "protein_coding";exon_number "10";gene_id "XLOC_026054";gene_name "RGL2";class_code "m";oId "Brain-Cerebellum_00365397";is.last "FALSE";is.first "FALSE";is.singleExon "FALSE"
chr6	transdecoder	exon	33294977	33295045	.	-	.	transcript_id "DNTX_00210749";transcript_type "protein_coding";transcript_biotype "protein_coding";exon_number "9";gene_id "XLOC_026054";gene_name "RGL2";class_code "m";oId "Brain-Cerebellum_00365397";is.last "FALSE";is.first "FALSE";is.singleExon "FALSE"
chr6	transdecoder	exon	33295127	33295211	.	-	.	transcript_id "DNTX_00210749";transcript_type "protein_coding";transcript_biotype "protein_coding";exon_number "8";gene_id "XLOC_026054";gene_name "RGL2";class_code "m";oId "Brain-Cerebellum_00365397";is.last "FALSE";is.first "FALSE";is.singleExon "FALSE"
chr6	transdecoder	exon	33295319	33295422	.	-	.	transcript_id "DNTX_00210749";transcript_type "protein_coding";transcript_biotype "protein_coding";exon_number "7";gene_id "XLOC_026054";gene_name "RGL2";class_code "m";oId "Brain-Cerebellum_00365397";is.last "FALSE";is.first "FALSE";is.singleExon "FALSE"
chr6	transdecoder	exon	33295508	33296325	.	-	.	transcript_id "DNTX_00210749";transcript_type "protein_coding";transcript_biotype "protein_coding";exon_number "6";gene_id "XLOC_026054";gene_name "RGL2";class_code "m";oId "Brain-Cerebellum_00365397";is.last "FALSE";novel_exon_id "nvl_exon168790";novel_exon_type "RI";is.first "FALSE";is.singleExon "FALSE"
chr6	transdecoder	exon	33296414	33296464	.	-	.	transcript_id "DNTX_00210749";transcript_type "protein_coding";transcript_biotype "protein_coding";exon_number "5";gene_id "XLOC_026054";gene_name "RGL2";class_code "m";oId "Brain-Cerebellum_00365397";is.last "FALSE";is.first "FALSE";is.singleExon "FALSE"
chr6	transdecoder	exon	33296598	33296776	.	-	.	transcript_id "DNTX_00210749";transcript_type "protein_coding";transcript_biotype "protein_coding";exon_number "4";gene_id "XLOC_026054";gene_name "RGL2";class_code "m";oId "Brain-Cerebellum_00365397";is.last "FALSE";is.first "FALSE";is.singleExon "FALSE"
chr6	transdecoder	exon	33297032	33297115	.	-	.	transcript_id "DNTX_00210749";transcript_type "protein_coding";transcript_biotype "protein_coding";exon_number "3";gene_id "XLOC_026054";gene_name "RGL2";class_code "m";oId "Brain-Cerebellum_00365397";is.last "FALSE";is.first "FALSE";is.singleExon "FALSE"
chr6	transdecoder	exon	33298455	33298651	.	-	.	transcript_id "DNTX_00210749";transcript_type "protein_coding";transcript_biotype "protein_coding";exon_number "2";gene_id "XLOC_026054";gene_name "RGL2";class_code "m";oId "Brain-Cerebellum_00365397";is.last "FALSE";is.first "FALSE";is.singleExon "FALSE"
chr6	transdecoder	exon	33298870	33298930	.	-	.	transcript_id "DNTX_00210749";transcript_type "protein_coding";transcript_biotype "protein_coding";exon_number "1";gene_id "XLOC_026054";gene_name "RGL2";class_code "m";oId "Brain-Cerebellum_00365397";is.last "FALSE";is.first "TRUE";is.singleExon "FALSE"
chr6	transdecoder	five_prime_UTR	33298611	33298651	.	-	.	transcript_id "DNTX_00210749";transcript_type "protein_coding";transcript_biotype "protein_coding";gene_id "XLOC_026054";gene_name "RGL2";class_code "m";oId "Brain-Cerebellum_00365397";is.last "FALSE";is.first "FALSE";is.singleExon "FALSE"
chr6	transdecoder	five_prime_UTR	33298870	33298930	.	-	.	transcript_id "DNTX_00210749";transcript_type "protein_coding";transcript_biotype "protein_coding";gene_id "XLOC_026054";gene_name "RGL2";class_code "m";oId "Brain-Cerebellum_00365397";is.last "FALSE";is.first "TRUE";is.singleExon "FALSE"
chr6	transdecoder	start_codon	33298608	33298610	.	-	1	transcript_id "DNTX_00210749";transcript_type "protein_coding";transcript_biotype "protein_coding";gene_id "XLOC_026054";gene_name "RGL2";class_code "m";oId "Brain-Cerebellum_00365397";is.last "FALSE";is.first "FALSE";is.singleExon "FALSE"
chr6	transdecoder	CDS	33296019	33296325	.	-	1	transcript_id "DNTX_00210749";transcript_type "protein_coding";transcript_biotype "protein_coding";gene_id "XLOC_026054";gene_name "RGL2";class_code "m";oId "Brain-Cerebellum_00365397";is.last "FALSE";is.first "FALSE";is.singleExon "FALSE"
chr6	transdecoder	CDS	33296414	33296464	.	-	1	transcript_id "DNTX_00210749";transcript_type "protein_coding";transcript_biotype "protein_coding";gene_id "XLOC_026054";gene_name "RGL2";class_code "m";oId "Brain-Cerebellum_00365397";is.last "FALSE";is.first "FALSE";is.singleExon "FALSE"
chr6	transdecoder	CDS	33296598	33296776	.	-	0	transcript_id "DNTX_00210749";transcript_type "protein_coding";transcript_biotype "protein_coding";gene_id "XLOC_026054";gene_name "RGL2";class_code "m";oId "Brain-Cerebellum_00365397";is.last "FALSE";is.first "FALSE";is.singleExon "FALSE"
chr6	transdecoder	CDS	33297032	33297115	.	-	0	transcript_id "DNTX_00210749";transcript_type "protein_coding";transcript_biotype "protein_coding";gene_id "XLOC_026054";gene_name "RGL2";class_code "m";oId "Brain-Cerebellum_00365397";is.last "FALSE";is.first "FALSE";is.singleExon "FALSE"
chr6	transdecoder	CDS	33298455	33298610	.	-	0	transcript_id "DNTX_00210749";transcript_type "protein_coding";transcript_biotype "protein_coding";gene_id "XLOC_026054";gene_name "RGL2";class_code "m";oId "Brain-Cerebellum_00365397";is.last "FALSE";is.first "FALSE";is.singleExon "FALSE"
chr6	transdecoder	stop_codon	33296016	33296018	.	-	1	transcript_id "DNTX_00210749";transcript_type "protein_coding";transcript_biotype "protein_coding";gene_id "XLOC_026054";gene_name "RGL2";class_code "m";oId "Brain-Cerebellum_00365397";is.last "FALSE";is.first "FALSE";is.singleExon "FALSE"
chr6	transdecoder	three_prime_UTR	33291654	33292313	.	-	.	transcript_id "DNTX_00210749";transcript_type "protein_coding";transcript_biotype "protein_coding";gene_id "XLOC_026054";gene_name "RGL2";class_code "m";oId "Brain-Cerebellum_00365397";is.last "TRUE";is.first "FALSE";is.singleExon "FALSE"
chr6	transdecoder	three_prime_UTR	33292430	33292544	.	-	.	transcript_id "DNTX_00210749";transcript_type "protein_coding";transcript_biotype "protein_coding";gene_id "XLOC_026054";gene_name "RGL2";class_code "m";oId "Brain-Cerebellum_00365397";is.last "FALSE";is.first "FALSE";is.singleExon "FALSE"
chr6	transdecoder	three_prime_UTR	33293016	33293306	.	-	.	transcript_id "DNTX_00210749";transcript_type "protein_coding";transcript_biotype "protein_coding";gene_id "XLOC_026054";gene_name "RGL2";class_code "m";oId "Brain-Cerebellum_00365397";is.last "FALSE";is.first "FALSE";is.singleExon "FALSE"
chr6	transdecoder	three_prime_UTR	33293413	33293916	.	-	.	transcript_id "DNTX_00210749";transcript_type "protein_coding";transcript_biotype "protein_coding";gene_id "XLOC_026054";gene_name "RGL2";class_code "m";oId "Brain-Cerebellum_00365397";is.last "FALSE";novel_exon_id "nvl_exon168796";novel_exon_type "RI";is.first "FALSE";is.singleExon "FALSE"
chr6	transdecoder	three_prime_UTR	33294034	33294066	.	-	.	transcript_id "DNTX_00210749";transcript_type "protein_coding";transcript_biotype "protein_coding";gene_id "XLOC_026054";gene_name "RGL2";class_code "m";oId "Brain-Cerebellum_00365397";is.last "FALSE";is.first "FALSE";is.singleExon "FALSE"
chr6	transdecoder	three_prime_UTR	33294688	33294762	.	-	.	transcript_id "DNTX_00210749";transcript_type "protein_coding";transcript_biotype "protein_coding";gene_id "XLOC_026054";gene_name "RGL2";class_code "m";oId "Brain-Cerebellum_00365397";is.last "FALSE";is.first "FALSE";is.singleExon "FALSE"
chr6	transdecoder	three_prime_UTR	33294977	33295045	.	-	.	transcript_id "DNTX_00210749";transcript_type "protein_coding";transcript_biotype "protein_coding";gene_id "XLOC_026054";gene_name "RGL2";class_code "m";oId "Brain-Cerebellum_00365397";is.last "FALSE";is.first "FALSE";is.singleExon "FALSE"
chr6	transdecoder	three_prime_UTR	33295127	33295211	.	-	.	transcript_id "DNTX_00210749";transcript_type "protein_coding";transcript_biotype "protein_coding";gene_id "XLOC_026054";gene_name "RGL2";class_code "m";oId "Brain-Cerebellum_00365397";is.last "FALSE";is.first "FALSE";is.singleExon "FALSE"
chr6	transdecoder	three_prime_UTR	33295319	33295422	.	-	.	transcript_id "DNTX_00210749";transcript_type "protein_coding";transcript_biotype "protein_coding";gene_id "XLOC_026054";gene_name "RGL2";class_code "m";oId "Brain-Cerebellum_00365397";is.last "FALSE";is.first "FALSE";is.singleExon "FALSE"
chr6	transdecoder	three_prime_UTR	33295508	33296015	.	-	.	transcript_id "DNTX_00210749";transcript_type "protein_coding";transcript_biotype "protein_coding";gene_id "XLOC_026054";gene_name "RGL2";class_code "m";oId "Brain-Cerebellum_00365397";is.last "FALSE";is.first "FALSE";is.singleExon "FALSE"
chr6	transdecoder	transcript	33291654	33298930	.	-	.	transcript_id "DNTX_00210750";transcript_type "protein_coding";transcript_biotype "protein_coding";gene_id "XLOC_026054";gene_name "RGL2";class_code "m";oId "Brain-Cerebellum_00367410";is.last "FALSE";is.first "FALSE";is.singleExon "FALSE"
chr6	transdecoder	exon	33291654	33292313	.	-	.	transcript_id "DNTX_00210750";transcript_type "protein_coding";transcript_biotype "protein_coding";exon_number "16";gene_id "XLOC_026054";gene_name "RGL2";class_code "m";oId "Brain-Cerebellum_00367410";is.last "TRUE";is.first "FALSE";is.singleExon "FALSE"
chr6	transdecoder	exon	33292430	33292544	.	-	.	transcript_id "DNTX_00210750";transcript_type "protein_coding";transcript_biotype "protein_coding";exon_number "15";gene_id "XLOC_026054";gene_name "RGL2";class_code "m";oId "Brain-Cerebellum_00367410";is.last "FALSE";is.first "FALSE";is.singleExon "FALSE"
chr6	transdecoder	exon	33293016	33293306	.	-	.	transcript_id "DNTX_00210750";transcript_type "protein_coding";transcript_biotype "protein_coding";exon_number "14";gene_id "XLOC_026054";gene_name "RGL2";class_code "m";oId "Brain-Cerebellum_00367410";is.last "FALSE";is.first "FALSE";is.singleExon "FALSE"
chr6	transdecoder	exon	33293413	33293699	.	-	.	transcript_id "DNTX_00210750";transcript_type "protein_coding";transcript_biotype "protein_coding";exon_number "13";gene_id "XLOC_026054";gene_name "RGL2";class_code "m";oId "Brain-Cerebellum_00367410";is.last "FALSE";is.first "FALSE";is.singleExon "FALSE"
chr6	transdecoder	exon	33293795	33293916	.	-	.	transcript_id "DNTX_00210750";transcript_type "protein_coding";transcript_biotype "protein_coding";exon_number "12";gene_id "XLOC_026054";gene_name "RGL2";class_code "m";oId "Brain-Cerebellum_00367410";is.last "FALSE";is.first "FALSE";is.singleExon "FALSE"
chr6	transdecoder	exon	33294034	33294066	.	-	.	transcript_id "DNTX_00210750";transcript_type "protein_coding";transcript_biotype "protein_coding";exon_number "11";gene_id "XLOC_026054";gene_name "RGL2";class_code "m";oId "Brain-Cerebellum_00367410";is.last "FALSE";is.first "FALSE";is.singleExon "FALSE"
chr6	transdecoder	exon	33294688	33294762	.	-	.	transcript_id "DNTX_00210750";transcript_type "protein_coding";transcript_biotype "protein_coding";exon_number "10";gene_id "XLOC_026054";gene_name "RGL2";class_code "m";oId "Brain-Cerebellum_00367410";is.last "FALSE";is.first "FALSE";is.singleExon "FALSE"
chr6	transdecoder	exon	33294977	33295045	.	-	.	transcript_id "DNTX_00210750";transcript_type "protein_coding";transcript_biotype "protein_coding";exon_number "9";gene_id "XLOC_026054";gene_name "RGL2";class_code "m";oId "Brain-Cerebellum_00367410";is.last "FALSE";is.first "FALSE";is.singleExon "FALSE"
chr6	transdecoder	exon	33295127	33295211	.	-	.	transcript_id "DNTX_00210750";transcript_type "protein_coding";transcript_biotype "protein_coding";exon_number "8";gene_id "XLOC_026054";gene_name "RGL2";class_code "m";oId "Brain-Cerebellum_00367410";is.last "FALSE";is.first "FALSE";is.singleExon "FALSE"
chr6	transdecoder	exon	33295319	33295422	.	-	.	transcript_id "DNTX_00210750";transcript_type "protein_coding";transcript_biotype "protein_coding";exon_number "7";gene_id "XLOC_026054";gene_name "RGL2";class_code "m";oId "Brain-Cerebellum_00367410";is.last "FALSE";is.first "FALSE";is.singleExon "FALSE"
chr6	transdecoder	exon	33295508	33296325	.	-	.	transcript_id "DNTX_00210750";transcript_type "protein_coding";transcript_biotype "protein_coding";exon_number "6";gene_id "XLOC_026054";gene_name "RGL2";class_code "m";oId "Brain-Cerebellum_00367410";is.last "FALSE";novel_exon_id "nvl_exon168790";novel_exon_type "RI";is.first "FALSE";is.singleExon "FALSE"
chr6	transdecoder	exon	33296414	33296464	.	-	.	transcript_id "DNTX_00210750";transcript_type "protein_coding";transcript_biotype "protein_coding";exon_number "5";gene_id "XLOC_026054";gene_name "RGL2";class_code "m";oId "Brain-Cerebellum_00367410";is.last "FALSE";is.first "FALSE";is.singleExon "FALSE"
chr6	transdecoder	exon	33296598	33296776	.	-	.	transcript_id "DNTX_00210750";transcript_type "protein_coding";transcript_biotype "protein_coding";exon_number "4";gene_id "XLOC_026054";gene_name "RGL2";class_code "m";oId "Brain-Cerebellum_00367410";is.last "FALSE";is.first "FALSE";is.singleExon "FALSE"
chr6	transdecoder	exon	33297032	33297115	.	-	.	transcript_id "DNTX_00210750";transcript_type "protein_coding";transcript_biotype "protein_coding";exon_number "3";gene_id "XLOC_026054";gene_name "RGL2";class_code "m";oId "Brain-Cerebellum_00367410";is.last "FALSE";is.first "FALSE";is.singleExon "FALSE"
chr6	transdecoder	exon	33298455	33298651	.	-	.	transcript_id "DNTX_00210750";transcript_type "protein_coding";transcript_biotype "protein_coding";exon_number "2";gene_id "XLOC_026054";gene_name "RGL2";class_code "m";oId "Brain-Cerebellum_00367410";is.last "FALSE";is.first "FALSE";is.singleExon "FALSE"
chr6	transdecoder	exon	33298870	33298930	.	-	.	transcript_id "DNTX_00210750";transcript_type "protein_coding";transcript_biotype "protein_coding";exon_number "1";gene_id "XLOC_026054";gene_name "RGL2";class_code "m";oId "Brain-Cerebellum_00367410";is.last "FALSE";is.first "TRUE";is.singleExon "FALSE"
chr6	transdecoder	five_prime_UTR	33298611	33298651	.	-	.	transcript_id "DNTX_00210750";transcript_type "protein_coding";transcript_biotype "protein_coding";gene_id "XLOC_026054";gene_name "RGL2";class_code "m";oId "Brain-Cerebellum_00367410";is.last "FALSE";is.first "FALSE";is.singleExon "FALSE"
chr6	transdecoder	five_prime_UTR	33298870	33298930	.	-	.	transcript_id "DNTX_00210750";transcript_type "protein_coding";transcript_biotype "protein_coding";gene_id "XLOC_026054";gene_name "RGL2";class_code "m";oId "Brain-Cerebellum_00367410";is.last "FALSE";is.first "TRUE";is.singleExon "FALSE"
chr6	transdecoder	start_codon	33298608	33298610	.	-	1	transcript_id "DNTX_00210750";transcript_type "protein_coding";transcript_biotype "protein_coding";gene_id "XLOC_026054";gene_name "RGL2";class_code "m";oId "Brain-Cerebellum_00367410";is.last "FALSE";is.first "FALSE";is.singleExon "FALSE"
chr6	transdecoder	CDS	33296019	33296325	.	-	1	transcript_id "DNTX_00210750";transcript_type "protein_coding";transcript_biotype "protein_coding";gene_id "XLOC_026054";gene_name "RGL2";class_code "m";oId "Brain-Cerebellum_00367410";is.last "FALSE";is.first "FALSE";is.singleExon "FALSE"
chr6	transdecoder	CDS	33296414	33296464	.	-	1	transcript_id "DNTX_00210750";transcript_type "protein_coding";transcript_biotype "protein_coding";gene_id "XLOC_026054";gene_name "RGL2";class_code "m";oId "Brain-Cerebellum_00367410";is.last "FALSE";is.first "FALSE";is.singleExon "FALSE"
chr6	transdecoder	CDS	33296598	33296776	.	-	0	transcript_id "DNTX_00210750";transcript_type "protein_coding";transcript_biotype "protein_coding";gene_id "XLOC_026054";gene_name "RGL2";class_code "m";oId "Brain-Cerebellum_00367410";is.last "FALSE";is.first "FALSE";is.singleExon "FALSE"
chr6	transdecoder	CDS	33297032	33297115	.	-	0	transcript_id "DNTX_00210750";transcript_type "protein_coding";transcript_biotype "protein_coding";gene_id "XLOC_026054";gene_name "RGL2";class_code "m";oId "Brain-Cerebellum_00367410";is.last "FALSE";is.first "FALSE";is.singleExon "FALSE"
chr6	transdecoder	CDS	33298455	33298610	.	-	0	transcript_id "DNTX_00210750";transcript_type "protein_coding";transcript_biotype "protein_coding";gene_id "XLOC_026054";gene_name "RGL2";class_code "m";oId "Brain-Cerebellum_00367410";is.last "FALSE";is.first "FALSE";is.singleExon "FALSE"
chr6	transdecoder	stop_codon	33296016	33296018	.	-	1	transcript_id "DNTX_00210750";transcript_type "protein_coding";transcript_biotype "protein_coding";gene_id "XLOC_026054";gene_name "RGL2";class_code "m";oId "Brain-Cerebellum_00367410";is.last "FALSE";is.first "FALSE";is.singleExon "FALSE"
chr6	transdecoder	three_prime_UTR	33291654	33292313	.	-	.	transcript_id "DNTX_00210750";transcript_type "protein_coding";transcript_biotype "protein_coding";gene_id "XLOC_026054";gene_name "RGL2";class_code "m";oId "Brain-Cerebellum_00367410";is.last "TRUE";is.first "FALSE";is.singleExon "FALSE"
chr6	transdecoder	three_prime_UTR	33292430	33292544	.	-	.	transcript_id "DNTX_00210750";transcript_type "protein_coding";transcript_biotype "protein_coding";gene_id "XLOC_026054";gene_name "RGL2";class_code "m";oId "Brain-Cerebellum_00367410";is.last "FALSE";is.first "FALSE";is.singleExon "FALSE"
chr6	transdecoder	three_prime_UTR	33293016	33293306	.	-	.	transcript_id "DNTX_00210750";transcript_type "protein_coding";transcript_biotype "protein_coding";gene_id "XLOC_026054";gene_name "RGL2";class_code "m";oId "Brain-Cerebellum_00367410";is.last "FALSE";is.first "FALSE";is.singleExon "FALSE"
chr6	transdecoder	three_prime_UTR	33293413	33293699	.	-	.	transcript_id "DNTX_00210750";transcript_type "protein_coding";transcript_biotype "protein_coding";gene_id "XLOC_026054";gene_name "RGL2";class_code "m";oId "Brain-Cerebellum_00367410";is.last "FALSE";is.first "FALSE";is.singleExon "FALSE"
chr6	transdecoder	three_prime_UTR	33293795	33293916	.	-	.	transcript_id "DNTX_00210750";transcript_type "protein_coding";transcript_biotype "protein_coding";gene_id "XLOC_026054";gene_name "RGL2";class_code "m";oId "Brain-Cerebellum_00367410";is.last "FALSE";is.first "FALSE";is.singleExon "FALSE"
chr6	transdecoder	three_prime_UTR	33294034	33294066	.	-	.	transcript_id "DNTX_00210750";transcript_type "protein_coding";transcript_biotype "protein_coding";gene_id "XLOC_026054";gene_name "RGL2";class_code "m";oId "Brain-Cerebellum_00367410";is.last "FALSE";is.first "FALSE";is.singleExon "FALSE"
chr6	transdecoder	three_prime_UTR	33294688	33294762	.	-	.	transcript_id "DNTX_00210750";transcript_type "protein_coding";transcript_biotype "protein_coding";gene_id "XLOC_026054";gene_name "RGL2";class_code "m";oId "Brain-Cerebellum_00367410";is.last "FALSE";is.first "FALSE";is.singleExon "FALSE"
chr6	transdecoder	three_prime_UTR	33294977	33295045	.	-	.	transcript_id "DNTX_00210750";transcript_type "protein_coding";transcript_biotype "protein_coding";gene_id "XLOC_026054";gene_name "RGL2";class_code "m";oId "Brain-Cerebellum_00367410";is.last "FALSE";is.first "FALSE";is.singleExon "FALSE"
chr6	transdecoder	three_prime_UTR	33295127	33295211	.	-	.	transcript_id "DNTX_00210750";transcript_type "protein_coding";transcript_biotype "protein_coding";gene_id "XLOC_026054";gene_name "RGL2";class_code "m";oId "Brain-Cerebellum_00367410";is.last "FALSE";is.first "FALSE";is.singleExon "FALSE"
chr6	transdecoder	three_prime_UTR	33295319	33295422	.	-	.	transcript_id "DNTX_00210750";transcript_type "protein_coding";transcript_biotype "protein_coding";gene_id "XLOC_026054";gene_name "RGL2";class_code "m";oId "Brain-Cerebellum_00367410";is.last "FALSE";is.first "FALSE";is.singleExon "FALSE"
chr6	transdecoder	three_prime_UTR	33295508	33296015	.	-	.	transcript_id "DNTX_00210750";transcript_type "protein_coding";transcript_biotype "protein_coding";gene_id "XLOC_026054";gene_name "RGL2";class_code "m";oId "Brain-Cerebellum_00367410";is.last "FALSE";is.first "FALSE";is.singleExon "FALSE"
chr6	transdecoder	transcript	33291654	33298930	.	-	.	transcript_id "DNTX_00214237";transcript_type "protein_coding";transcript_biotype "protein_coding";gene_id "XLOC_026054";gene_name "RGL2";class_code "m";oId "Spleen_00338282";is.last "FALSE";is.first "FALSE";is.singleExon "FALSE"
chr6	transdecoder	exon	33291654	33292313	.	-	.	transcript_id "DNTX_00214237";transcript_type "protein_coding";transcript_biotype "protein_coding";exon_number "17";gene_id "XLOC_026054";gene_name "RGL2";class_code "m";oId "Spleen_00338282";is.last "TRUE";is.first "FALSE";is.singleExon "FALSE"
chr6	transdecoder	exon	33292430	33292544	.	-	.	transcript_id "DNTX_00214237";transcript_type "protein_coding";transcript_biotype "protein_coding";exon_number "16";gene_id "XLOC_026054";gene_name "RGL2";class_code "m";oId "Spleen_00338282";is.last "FALSE";is.first "FALSE";is.singleExon "FALSE"
chr6	transdecoder	exon	33293016	33293306	.	-	.	transcript_id "DNTX_00214237";transcript_type "protein_coding";transcript_biotype "protein_coding";exon_number "15";gene_id "XLOC_026054";gene_name "RGL2";class_code "m";oId "Spleen_00338282";is.last "FALSE";is.first "FALSE";is.singleExon "FALSE"
chr6	transdecoder	exon	33293413	33293524	.	-	.	transcript_id "DNTX_00214237";transcript_type "protein_coding";transcript_biotype "protein_coding";exon_number "14";gene_id "XLOC_026054";gene_name "RGL2";class_code "m";oId "Spleen_00338282";is.last "FALSE";is.first "FALSE";is.singleExon "FALSE"
chr6	transdecoder	exon	33293604	33293699	.	-	.	transcript_id "DNTX_00214237";transcript_type "protein_coding";transcript_biotype "protein_coding";exon_number "13";gene_id "XLOC_026054";gene_name "RGL2";class_code "m";oId "Spleen_00338282";is.last "FALSE";is.first "FALSE";is.singleExon "FALSE"
chr6	transdecoder	exon	33293795	33293916	.	-	.	transcript_id "DNTX_00214237";transcript_type "protein_coding";transcript_biotype "protein_coding";exon_number "12";gene_id "XLOC_026054";gene_name "RGL2";class_code "m";oId "Spleen_00338282";is.last "FALSE";is.first "FALSE";is.singleExon "FALSE"
chr6	transdecoder	exon	33294034	33294066	.	-	.	transcript_id "DNTX_00214237";transcript_type "protein_coding";transcript_biotype "protein_coding";exon_number "11";gene_id "XLOC_026054";gene_name "RGL2";class_code "m";oId "Spleen_00338282";is.last "FALSE";is.first "FALSE";is.singleExon "FALSE"
chr6	transdecoder	exon	33294688	33294762	.	-	.	transcript_id "DNTX_00214237";transcript_type "protein_coding";transcript_biotype "protein_coding";exon_number "10";gene_id "XLOC_026054";gene_name "RGL2";class_code "m";oId "Spleen_00338282";is.last "FALSE";is.first "FALSE";is.singleExon "FALSE"
chr6	transdecoder	exon	33294977	33295045	.	-	.	transcript_id "DNTX_00214237";transcript_type "protein_coding";transcript_biotype "protein_coding";exon_number "9";gene_id "XLOC_026054";gene_name "RGL2";class_code "m";oId "Spleen_00338282";is.last "FALSE";is.first "FALSE";is.singleExon "FALSE"
chr6	transdecoder	exon	33295127	33295211	.	-	.	transcript_id "DNTX_00214237";transcript_type "protein_coding";transcript_biotype "protein_coding";exon_number "8";gene_id "XLOC_026054";gene_name "RGL2";class_code "m";oId "Spleen_00338282";is.last "FALSE";is.first "FALSE";is.singleExon "FALSE"
chr6	transdecoder	exon	33295319	33295422	.	-	.	transcript_id "DNTX_00214237";transcript_type "protein_coding";transcript_biotype "protein_coding";exon_number "7";gene_id "XLOC_026054";gene_name "RGL2";class_code "m";oId "Spleen_00338282";is.last "FALSE";is.first "FALSE";is.singleExon "FALSE"
chr6	transdecoder	exon	33295508	33295759	.	-	.	transcript_id "DNTX_00214237";transcript_type "protein_coding";transcript_biotype "protein_coding";exon_number "6";gene_id "XLOC_026054";gene_name "RGL2";class_code "m";oId "Spleen_00338282";is.last "FALSE";is.first "FALSE";is.singleExon "FALSE"
chr6	transdecoder	exon	33296028	33296325	.	-	.	transcript_id "DNTX_00214237";transcript_type "protein_coding";transcript_biotype "protein_coding";exon_number "5";gene_id "XLOC_026054";gene_name "RGL2";class_code "m";oId "Spleen_00338282";is.last "FALSE";is.first "FALSE";is.singleExon "FALSE"
chr6	transdecoder	exon	33296414	33296464	.	-	.	transcript_id "DNTX_00214237";transcript_type "protein_coding";transcript_biotype "protein_coding";exon_number "4";gene_id "XLOC_026054";gene_name "RGL2";class_code "m";oId "Spleen_00338282";is.last "FALSE";is.first "FALSE";is.singleExon "FALSE"
chr6	transdecoder	exon	33296598	33296776	.	-	.	transcript_id "DNTX_00214237";transcript_type "protein_coding";transcript_biotype "protein_coding";exon_number "3";gene_id "XLOC_026054";gene_name "RGL2";class_code "m";oId "Spleen_00338282";is.last "FALSE";is.first "FALSE";is.singleExon "FALSE"
chr6	transdecoder	exon	33297032	33297115	.	-	.	transcript_id "DNTX_00214237";transcript_type "protein_coding";transcript_biotype "protein_coding";exon_number "2";gene_id "XLOC_026054";gene_name "RGL2";class_code "m";oId "Spleen_00338282";is.last "FALSE";is.first "FALSE";is.singleExon "FALSE"
chr6	transdecoder	exon	33298455	33298930	.	-	.	transcript_id "DNTX_00214237";transcript_type "protein_coding";transcript_biotype "protein_coding";exon_number "1";gene_id "XLOC_026054";gene_name "RGL2";class_code "m";oId "Spleen_00338282";is.last "FALSE";novel_exon_id "nvl_exon168797";novel_exon_type "RI";is.first "TRUE";is.singleExon "FALSE"
chr6	transdecoder	five_prime_UTR	33298611	33298930	.	-	.	transcript_id "DNTX_00214237";transcript_type "protein_coding";transcript_biotype "protein_coding";gene_id "XLOC_026054";gene_name "RGL2";class_code "m";oId "Spleen_00338282";is.last "FALSE";is.first "FALSE";is.singleExon "FALSE"
chr6	transdecoder	start_codon	33298608	33298610	.	-	2	transcript_id "DNTX_00214237";transcript_type "protein_coding";transcript_biotype "protein_coding";gene_id "XLOC_026054";gene_name "RGL2";class_code "m";oId "Spleen_00338282";is.last "FALSE";is.first "FALSE";is.singleExon "FALSE"
chr6	transdecoder	CDS	33292105	33292313	.	-	2	transcript_id "DNTX_00214237";transcript_type "protein_coding";transcript_biotype "protein_coding";gene_id "XLOC_026054";gene_name "RGL2";class_code "m";oId "Spleen_00338282";is.last "FALSE";is.first "FALSE";is.singleExon "FALSE"
chr6	transdecoder	CDS	33292430	33292544	.	-	0	transcript_id "DNTX_00214237";transcript_type "protein_coding";transcript_biotype "protein_coding";gene_id "XLOC_026054";gene_name "RGL2";class_code "m";oId "Spleen_00338282";is.last "FALSE";is.first "FALSE";is.singleExon "FALSE"
chr6	transdecoder	CDS	33293016	33293306	.	-	0	transcript_id "DNTX_00214237";transcript_type "protein_coding";transcript_biotype "protein_coding";gene_id "XLOC_026054";gene_name "RGL2";class_code "m";oId "Spleen_00338282";is.last "FALSE";is.first "FALSE";is.singleExon "FALSE"
chr6	transdecoder	CDS	33293413	33293524	.	-	1	transcript_id "DNTX_00214237";transcript_type "protein_coding";transcript_biotype "protein_coding";gene_id "XLOC_026054";gene_name "RGL2";class_code "m";oId "Spleen_00338282";is.last "FALSE";is.first "FALSE";is.singleExon "FALSE"
chr6	transdecoder	CDS	33293604	33293699	.	-	1	transcript_id "DNTX_00214237";transcript_type "protein_coding";transcript_biotype "protein_coding";gene_id "XLOC_026054";gene_name "RGL2";class_code "m";oId "Spleen_00338282";is.last "FALSE";is.first "FALSE";is.singleExon "FALSE"
chr6	transdecoder	CDS	33293795	33293916	.	-	0	transcript_id "DNTX_00214237";transcript_type "protein_coding";transcript_biotype "protein_coding";gene_id "XLOC_026054";gene_name "RGL2";class_code "m";oId "Spleen_00338282";is.last "FALSE";is.first "FALSE";is.singleExon "FALSE"
chr6	transdecoder	CDS	33294034	33294066	.	-	0	transcript_id "DNTX_00214237";transcript_type "protein_coding";transcript_biotype "protein_coding";gene_id "XLOC_026054";gene_name "RGL2";class_code "m";oId "Spleen_00338282";is.last "FALSE";is.first "FALSE";is.singleExon "FALSE"
chr6	transdecoder	CDS	33294688	33294762	.	-	0	transcript_id "DNTX_00214237";transcript_type "protein_coding";transcript_biotype "protein_coding";gene_id "XLOC_026054";gene_name "RGL2";class_code "m";oId "Spleen_00338282";is.last "FALSE";is.first "FALSE";is.singleExon "FALSE"
chr6	transdecoder	CDS	33294977	33295045	.	-	0	transcript_id "DNTX_00214237";transcript_type "protein_coding";transcript_biotype "protein_coding";gene_id "XLOC_026054";gene_name "RGL2";class_code "m";oId "Spleen_00338282";is.last "FALSE";is.first "FALSE";is.singleExon "FALSE"
chr6	transdecoder	CDS	33295127	33295211	.	-	1	transcript_id "DNTX_00214237";transcript_type "protein_coding";transcript_biotype "protein_coding";gene_id "XLOC_026054";gene_name "RGL2";class_code "m";oId "Spleen_00338282";is.last "FALSE";is.first "FALSE";is.singleExon "FALSE"
chr6	transdecoder	CDS	33295319	33295422	.	-	0	transcript_id "DNTX_00214237";transcript_type "protein_coding";transcript_biotype "protein_coding";gene_id "XLOC_026054";gene_name "RGL2";class_code "m";oId "Spleen_00338282";is.last "FALSE";is.first "FALSE";is.singleExon "FALSE"
chr6	transdecoder	CDS	33295508	33295759	.	-	0	transcript_id "DNTX_00214237";transcript_type "protein_coding";transcript_biotype "protein_coding";gene_id "XLOC_026054";gene_name "RGL2";class_code "m";oId "Spleen_00338282";is.last "FALSE";is.first "FALSE";is.singleExon "FALSE"
chr6	transdecoder	CDS	33296028	33296325	.	-	1	transcript_id "DNTX_00214237";transcript_type "protein_coding";transcript_biotype "protein_coding";gene_id "XLOC_026054";gene_name "RGL2";class_code "m";oId "Spleen_00338282";is.last "FALSE";is.first "FALSE";is.singleExon "FALSE"
chr6	transdecoder	CDS	33296414	33296464	.	-	1	transcript_id "DNTX_00214237";transcript_type "protein_coding";transcript_biotype "protein_coding";gene_id "XLOC_026054";gene_name "RGL2";class_code "m";oId "Spleen_00338282";is.last "FALSE";is.first "FALSE";is.singleExon "FALSE"
chr6	transdecoder	CDS	33296598	33296776	.	-	0	transcript_id "DNTX_00214237";transcript_type "protein_coding";transcript_biotype "protein_coding";gene_id "XLOC_026054";gene_name "RGL2";class_code "m";oId "Spleen_00338282";is.last "FALSE";is.first "FALSE";is.singleExon "FALSE"
chr6	transdecoder	CDS	33297032	33297115	.	-	0	transcript_id "DNTX_00214237";transcript_type "protein_coding";transcript_biotype "protein_coding";gene_id "XLOC_026054";gene_name "RGL2";class_code "m";oId "Spleen_00338282";is.last "FALSE";is.first "FALSE";is.singleExon "FALSE"
chr6	transdecoder	CDS	33298455	33298610	.	-	0	transcript_id "DNTX_00214237";transcript_type "protein_coding";transcript_biotype "protein_coding";gene_id "XLOC_026054";gene_name "RGL2";class_code "m";oId "Spleen_00338282";is.last "FALSE";is.first "FALSE";is.singleExon "FALSE"
chr6	transdecoder	stop_codon	33292102	33292104	.	-	2	transcript_id "DNTX_00214237";transcript_type "protein_coding";transcript_biotype "protein_coding";gene_id "XLOC_026054";gene_name "RGL2";class_code "m";oId "Spleen_00338282";is.last "FALSE";is.first "FALSE";is.singleExon "FALSE"
chr6	transdecoder	three_prime_UTR	33291654	33292101	.	-	.	transcript_id "DNTX_00214237";transcript_type "protein_coding";transcript_biotype "protein_coding";gene_id "XLOC_026054";gene_name "RGL2";class_code "m";oId "Spleen_00338282";is.last "FALSE";is.first "FALSE";is.singleExon "FALSE"
chr6	transdecoder	transcript	33291654	33299324	.	-	.	transcript_id "DNTX_00203946";transcript_type "protein_coding";transcript_biotype "protein_coding";gene_id "XLOC_026054";gene_name "RGL2";class_code "=";oId "Pancreas_00298685";is.last "FALSE";is.first "FALSE";is.singleExon "FALSE"
chr6	transdecoder	exon	33291654	33292313	.	-	.	transcript_id "DNTX_00203946";transcript_type "protein_coding";transcript_biotype "protein_coding";exon_number "18";gene_id "XLOC_026054";gene_name "RGL2";class_code "=";oId "Pancreas_00298685";is.last "TRUE";is.first "FALSE";is.singleExon "FALSE"
chr6	transdecoder	exon	33292430	33292544	.	-	.	transcript_id "DNTX_00203946";transcript_type "protein_coding";transcript_biotype "protein_coding";exon_number "17";gene_id "XLOC_026054";gene_name "RGL2";class_code "=";oId "Pancreas_00298685";is.last "FALSE";is.first "FALSE";is.singleExon "FALSE"
chr6	transdecoder	exon	33293016	33293306	.	-	.	transcript_id "DNTX_00203946";transcript_type "protein_coding";transcript_biotype "protein_coding";exon_number "16";gene_id "XLOC_026054";gene_name "RGL2";class_code "=";oId "Pancreas_00298685";is.last "FALSE";is.first "FALSE";is.singleExon "FALSE"
chr6	transdecoder	exon	33293413	33293524	.	-	.	transcript_id "DNTX_00203946";transcript_type "protein_coding";transcript_biotype "protein_coding";exon_number "15";gene_id "XLOC_026054";gene_name "RGL2";class_code "=";oId "Pancreas_00298685";is.last "FALSE";is.first "FALSE";is.singleExon "FALSE"
chr6	transdecoder	exon	33293604	33293699	.	-	.	transcript_id "DNTX_00203946";transcript_type "protein_coding";transcript_biotype "protein_coding";exon_number "14";gene_id "XLOC_026054";gene_name "RGL2";class_code "=";oId "Pancreas_00298685";is.last "FALSE";is.first "FALSE";is.singleExon "FALSE"
chr6	transdecoder	exon	33293795	33293916	.	-	.	transcript_id "DNTX_00203946";transcript_type "protein_coding";transcript_biotype "protein_coding";exon_number "13";gene_id "XLOC_026054";gene_name "RGL2";class_code "=";oId "Pancreas_00298685";is.last "FALSE";is.first "FALSE";is.singleExon "FALSE"
chr6	transdecoder	exon	33294034	33294066	.	-	.	transcript_id "DNTX_00203946";transcript_type "protein_coding";transcript_biotype "protein_coding";exon_number "12";gene_id "XLOC_026054";gene_name "RGL2";class_code "=";oId "Pancreas_00298685";is.last "FALSE";is.first "FALSE";is.singleExon "FALSE"
chr6	transdecoder	exon	33294688	33294762	.	-	.	transcript_id "DNTX_00203946";transcript_type "protein_coding";transcript_biotype "protein_coding";exon_number "11";gene_id "XLOC_026054";gene_name "RGL2";class_code "=";oId "Pancreas_00298685";is.last "FALSE";is.first "FALSE";is.singleExon "FALSE"
chr6	transdecoder	exon	33294977	33295045	.	-	.	transcript_id "DNTX_00203946";transcript_type "protein_coding";transcript_biotype "protein_coding";exon_number "10";gene_id "XLOC_026054";gene_name "RGL2";class_code "=";oId "Pancreas_00298685";is.last "FALSE";is.first "FALSE";is.singleExon "FALSE"
chr6	transdecoder	exon	33295127	33295211	.	-	.	transcript_id "DNTX_00203946";transcript_type "protein_coding";transcript_biotype "protein_coding";exon_number "9";gene_id "XLOC_026054";gene_name "RGL2";class_code "=";oId "Pancreas_00298685";is.last "FALSE";is.first "FALSE";is.singleExon "FALSE"
chr6	transdecoder	exon	33295319	33295422	.	-	.	transcript_id "DNTX_00203946";transcript_type "protein_coding";transcript_biotype "protein_coding";exon_number "8";gene_id "XLOC_026054";gene_name "RGL2";class_code "=";oId "Pancreas_00298685";is.last "FALSE";is.first "FALSE";is.singleExon "FALSE"
chr6	transdecoder	exon	33295508	33295759	.	-	.	transcript_id "DNTX_00203946";transcript_type "protein_coding";transcript_biotype "protein_coding";exon_number "7";gene_id "XLOC_026054";gene_name "RGL2";class_code "=";oId "Pancreas_00298685";is.last "FALSE";is.first "FALSE";is.singleExon "FALSE"
chr6	transdecoder	exon	33296028	33296325	.	-	.	transcript_id "DNTX_00203946";transcript_type "protein_coding";transcript_biotype "protein_coding";exon_number "6";gene_id "XLOC_026054";gene_name "RGL2";class_code "=";oId "Pancreas_00298685";is.last "FALSE";is.first "FALSE";is.singleExon "FALSE"
chr6	transdecoder	exon	33296414	33296464	.	-	.	transcript_id "DNTX_00203946";transcript_type "protein_coding";transcript_biotype "protein_coding";exon_number "5";gene_id "XLOC_026054";gene_name "RGL2";class_code "=";oId "Pancreas_00298685";is.last "FALSE";is.first "FALSE";is.singleExon "FALSE"
chr6	transdecoder	exon	33296598	33296776	.	-	.	transcript_id "DNTX_00203946";transcript_type "protein_coding";transcript_biotype "protein_coding";exon_number "4";gene_id "XLOC_026054";gene_name "RGL2";class_code "=";oId "Pancreas_00298685";is.last "FALSE";is.first "FALSE";is.singleExon "FALSE"
chr6	transdecoder	exon	33297032	33297115	.	-	.	transcript_id "DNTX_00203946";transcript_type "protein_coding";transcript_biotype "protein_coding";exon_number "3";gene_id "XLOC_026054";gene_name "RGL2";class_code "=";oId "Pancreas_00298685";is.last "FALSE";is.first "FALSE";is.singleExon "FALSE"
chr6	transdecoder	exon	33298455	33298651	.	-	.	transcript_id "DNTX_00203946";transcript_type "protein_coding";transcript_biotype "protein_coding";exon_number "2";gene_id "XLOC_026054";gene_name "RGL2";class_code "=";oId "Pancreas_00298685";is.last "FALSE";is.first "FALSE";is.singleExon "FALSE"
chr6	transdecoder	exon	33298870	33299324	.	-	.	transcript_id "DNTX_00203946";transcript_type "protein_coding";transcript_biotype "protein_coding";exon_number "1";gene_id "XLOC_026054";gene_name "RGL2";class_code "=";oId "Pancreas_00298685";is.last "FALSE";is.first "TRUE";is.singleExon "FALSE"
chr6	transdecoder	five_prime_UTR	33298611	33298651	.	-	.	transcript_id "DNTX_00203946";transcript_type "protein_coding";transcript_biotype "protein_coding";gene_id "XLOC_026054";gene_name "RGL2";class_code "=";oId "Pancreas_00298685";is.last "FALSE";is.first "FALSE";is.singleExon "FALSE"
chr6	transdecoder	five_prime_UTR	33298870	33299324	.	-	.	transcript_id "DNTX_00203946";transcript_type "protein_coding";transcript_biotype "protein_coding";gene_id "XLOC_026054";gene_name "RGL2";class_code "=";oId "Pancreas_00298685";is.last "FALSE";is.first "TRUE";is.singleExon "FALSE"
chr6	transdecoder	start_codon	33298608	33298610	.	-	2	transcript_id "DNTX_00203946";transcript_type "protein_coding";transcript_biotype "protein_coding";gene_id "XLOC_026054";gene_name "RGL2";class_code "=";oId "Pancreas_00298685";is.last "FALSE";is.first "FALSE";is.singleExon "FALSE"
chr6	transdecoder	CDS	33292105	33292313	.	-	2	transcript_id "DNTX_00203946";transcript_type "protein_coding";transcript_biotype "protein_coding";gene_id "XLOC_026054";gene_name "RGL2";class_code "=";oId "Pancreas_00298685";is.last "FALSE";is.first "FALSE";is.singleExon "FALSE"
chr6	transdecoder	CDS	33292430	33292544	.	-	0	transcript_id "DNTX_00203946";transcript_type "protein_coding";transcript_biotype "protein_coding";gene_id "XLOC_026054";gene_name "RGL2";class_code "=";oId "Pancreas_00298685";is.last "FALSE";is.first "FALSE";is.singleExon "FALSE"
chr6	transdecoder	CDS	33293016	33293306	.	-	0	transcript_id "DNTX_00203946";transcript_type "protein_coding";transcript_biotype "protein_coding";gene_id "XLOC_026054";gene_name "RGL2";class_code "=";oId "Pancreas_00298685";is.last "FALSE";is.first "FALSE";is.singleExon "FALSE"
chr6	transdecoder	CDS	33293413	33293524	.	-	1	transcript_id "DNTX_00203946";transcript_type "protein_coding";transcript_biotype "protein_coding";gene_id "XLOC_026054";gene_name "RGL2";class_code "=";oId "Pancreas_00298685";is.last "FALSE";is.first "FALSE";is.singleExon "FALSE"
chr6	transdecoder	CDS	33293604	33293699	.	-	1	transcript_id "DNTX_00203946";transcript_type "protein_coding";transcript_biotype "protein_coding";gene_id "XLOC_026054";gene_name "RGL2";class_code "=";oId "Pancreas_00298685";is.last "FALSE";is.first "FALSE";is.singleExon "FALSE"
chr6	transdecoder	CDS	33293795	33293916	.	-	0	transcript_id "DNTX_00203946";transcript_type "protein_coding";transcript_biotype "protein_coding";gene_id "XLOC_026054";gene_name "RGL2";class_code "=";oId "Pancreas_00298685";is.last "FALSE";is.first "FALSE";is.singleExon "FALSE"
chr6	transdecoder	CDS	33294034	33294066	.	-	0	transcript_id "DNTX_00203946";transcript_type "protein_coding";transcript_biotype "protein_coding";gene_id "XLOC_026054";gene_name "RGL2";class_code "=";oId "Pancreas_00298685";is.last "FALSE";is.first "FALSE";is.singleExon "FALSE"
chr6	transdecoder	CDS	33294688	33294762	.	-	0	transcript_id "DNTX_00203946";transcript_type "protein_coding";transcript_biotype "protein_coding";gene_id "XLOC_026054";gene_name "RGL2";class_code "=";oId "Pancreas_00298685";is.last "FALSE";is.first "FALSE";is.singleExon "FALSE"
chr6	transdecoder	CDS	33294977	33295045	.	-	0	transcript_id "DNTX_00203946";transcript_type "protein_coding";transcript_biotype "protein_coding";gene_id "XLOC_026054";gene_name "RGL2";class_code "=";oId "Pancreas_00298685";is.last "FALSE";is.first "FALSE";is.singleExon "FALSE"
chr6	transdecoder	CDS	33295127	33295211	.	-	1	transcript_id "DNTX_00203946";transcript_type "protein_coding";transcript_biotype "protein_coding";gene_id "XLOC_026054";gene_name "RGL2";class_code "=";oId "Pancreas_00298685";is.last "FALSE";is.first "FALSE";is.singleExon "FALSE"
chr6	transdecoder	CDS	33295319	33295422	.	-	0	transcript_id "DNTX_00203946";transcript_type "protein_coding";transcript_biotype "protein_coding";gene_id "XLOC_026054";gene_name "RGL2";class_code "=";oId "Pancreas_00298685";is.last "FALSE";is.first "FALSE";is.singleExon "FALSE"
chr6	transdecoder	CDS	33295508	33295759	.	-	0	transcript_id "DNTX_00203946";transcript_type "protein_coding";transcript_biotype "protein_coding";gene_id "XLOC_026054";gene_name "RGL2";class_code "=";oId "Pancreas_00298685";is.last "FALSE";is.first "FALSE";is.singleExon "FALSE"
chr6	transdecoder	CDS	33296028	33296325	.	-	1	transcript_id "DNTX_00203946";transcript_type "protein_coding";transcript_biotype "protein_coding";gene_id "XLOC_026054";gene_name "RGL2";class_code "=";oId "Pancreas_00298685";is.last "FALSE";is.first "FALSE";is.singleExon "FALSE"
chr6	transdecoder	CDS	33296414	33296464	.	-	1	transcript_id "DNTX_00203946";transcript_type "protein_coding";transcript_biotype "protein_coding";gene_id "XLOC_026054";gene_name "RGL2";class_code "=";oId "Pancreas_00298685";is.last "FALSE";is.first "FALSE";is.singleExon "FALSE"
chr6	transdecoder	CDS	33296598	33296776	.	-	0	transcript_id "DNTX_00203946";transcript_type "protein_coding";transcript_biotype "protein_coding";gene_id "XLOC_026054";gene_name "RGL2";class_code "=";oId "Pancreas_00298685";is.last "FALSE";is.first "FALSE";is.singleExon "FALSE"
chr6	transdecoder	CDS	33297032	33297115	.	-	0	transcript_id "DNTX_00203946";transcript_type "protein_coding";transcript_biotype "protein_coding";gene_id "XLOC_026054";gene_name "RGL2";class_code "=";oId "Pancreas_00298685";is.last "FALSE";is.first "FALSE";is.singleExon "FALSE"
chr6	transdecoder	CDS	33298455	33298610	.	-	0	transcript_id "DNTX_00203946";transcript_type "protein_coding";transcript_biotype "protein_coding";gene_id "XLOC_026054";gene_name "RGL2";class_code "=";oId "Pancreas_00298685";is.last "FALSE";is.first "FALSE";is.singleExon "FALSE"
chr6	transdecoder	stop_codon	33292102	33292104	.	-	2	transcript_id "DNTX_00203946";transcript_type "protein_coding";transcript_biotype "protein_coding";gene_id "XLOC_026054";gene_name "RGL2";class_code "=";oId "Pancreas_00298685";is.last "FALSE";is.first "FALSE";is.singleExon "FALSE"
chr6	transdecoder	three_prime_UTR	33291654	33292101	.	-	.	transcript_id "DNTX_00203946";transcript_type "protein_coding";transcript_biotype "protein_coding";gene_id "XLOC_026054";gene_name "RGL2";class_code "=";oId "Pancreas_00298685";is.last "FALSE";is.first "FALSE";is.singleExon "FALSE"
chr6	transdecoder	transcript	33291654	33303248	.	-	.	transcript_id "DNTX_00203947";transcript_type "protein_coding";transcript_biotype "protein_coding";gene_id "XLOC_026054";gene_name "RGL2";class_code "m";oId "Nerve-Tibial_00353321";is.last "FALSE";is.first "FALSE";is.singleExon "FALSE"
chr6	transdecoder	exon	33291654	33292313	.	-	.	transcript_id "DNTX_00203947";transcript_type "protein_coding";transcript_biotype "protein_coding";exon_number "17";gene_id "XLOC_026054";gene_name "RGL2";class_code "m";oId "Nerve-Tibial_00353321";is.last "TRUE";is.first "FALSE";is.singleExon "FALSE"
chr6	transdecoder	exon	33292430	33292544	.	-	.	transcript_id "DNTX_00203947";transcript_type "protein_coding";transcript_biotype "protein_coding";exon_number "16";gene_id "XLOC_026054";gene_name "RGL2";class_code "m";oId "Nerve-Tibial_00353321";is.last "FALSE";is.first "FALSE";is.singleExon "FALSE"
chr6	transdecoder	exon	33293016	33293306	.	-	.	transcript_id "DNTX_00203947";transcript_type "protein_coding";transcript_biotype "protein_coding";exon_number "15";gene_id "XLOC_026054";gene_name "RGL2";class_code "m";oId "Nerve-Tibial_00353321";is.last "FALSE";is.first "FALSE";is.singleExon "FALSE"
chr6	transdecoder	exon	33293413	33293524	.	-	.	transcript_id "DNTX_00203947";transcript_type "protein_coding";transcript_biotype "protein_coding";exon_number "14";gene_id "XLOC_026054";gene_name "RGL2";class_code "m";oId "Nerve-Tibial_00353321";is.last "FALSE";is.first "FALSE";is.singleExon "FALSE"
chr6	transdecoder	exon	33293604	33293699	.	-	.	transcript_id "DNTX_00203947";transcript_type "protein_coding";transcript_biotype "protein_coding";exon_number "13";gene_id "XLOC_026054";gene_name "RGL2";class_code "m";oId "Nerve-Tibial_00353321";is.last "FALSE";is.first "FALSE";is.singleExon "FALSE"
chr6	transdecoder	exon	33293795	33293916	.	-	.	transcript_id "DNTX_00203947";transcript_type "protein_coding";transcript_biotype "protein_coding";exon_number "12";gene_id "XLOC_026054";gene_name "RGL2";class_code "m";oId "Nerve-Tibial_00353321";is.last "FALSE";is.first "FALSE";is.singleExon "FALSE"
chr6	transdecoder	exon	33294034	33294066	.	-	.	transcript_id "DNTX_00203947";transcript_type "protein_coding";transcript_biotype "protein_coding";exon_number "11";gene_id "XLOC_026054";gene_name "RGL2";class_code "m";oId "Nerve-Tibial_00353321";is.last "FALSE";is.first "FALSE";is.singleExon "FALSE"
chr6	transdecoder	exon	33294688	33294762	.	-	.	transcript_id "DNTX_00203947";transcript_type "protein_coding";transcript_biotype "protein_coding";exon_number "10";gene_id "XLOC_026054";gene_name "RGL2";class_code "m";oId "Nerve-Tibial_00353321";is.last "FALSE";is.first "FALSE";is.singleExon "FALSE"
chr6	transdecoder	exon	33294977	33295045	.	-	.	transcript_id "DNTX_00203947";transcript_type "protein_coding";transcript_biotype "protein_coding";exon_number "9";gene_id "XLOC_026054";gene_name "RGL2";class_code "m";oId "Nerve-Tibial_00353321";is.last "FALSE";is.first "FALSE";is.singleExon "FALSE"
chr6	transdecoder	exon	33295127	33295211	.	-	.	transcript_id "DNTX_00203947";transcript_type "protein_coding";transcript_biotype "protein_coding";exon_number "8";gene_id "XLOC_026054";gene_name "RGL2";class_code "m";oId "Nerve-Tibial_00353321";is.last "FALSE";is.first "FALSE";is.singleExon "FALSE"
chr6	transdecoder	exon	33295319	33295422	.	-	.	transcript_id "DNTX_00203947";transcript_type "protein_coding";transcript_biotype "protein_coding";exon_number "7";gene_id "XLOC_026054";gene_name "RGL2";class_code "m";oId "Nerve-Tibial_00353321";is.last "FALSE";is.first "FALSE";is.singleExon "FALSE"
chr6	transdecoder	exon	33295508	33296325	.	-	.	transcript_id "DNTX_00203947";transcript_type "protein_coding";transcript_biotype "protein_coding";exon_number "6";gene_id "XLOC_026054";gene_name "RGL2";class_code "m";oId "Nerve-Tibial_00353321";is.last "FALSE";novel_exon_id "nvl_exon168790";novel_exon_type "RI";is.first "FALSE";is.singleExon "FALSE"
chr6	transdecoder	exon	33296414	33296464	.	-	.	transcript_id "DNTX_00203947";transcript_type "protein_coding";transcript_biotype "protein_coding";exon_number "5";gene_id "XLOC_026054";gene_name "RGL2";class_code "m";oId "Nerve-Tibial_00353321";is.last "FALSE";is.first "FALSE";is.singleExon "FALSE"
chr6	transdecoder	exon	33296598	33296776	.	-	.	transcript_id "DNTX_00203947";transcript_type "protein_coding";transcript_biotype "protein_coding";exon_number "4";gene_id "XLOC_026054";gene_name "RGL2";class_code "m";oId "Nerve-Tibial_00353321";is.last "FALSE";is.first "FALSE";is.singleExon "FALSE"
chr6	transdecoder	exon	33297032	33297115	.	-	.	transcript_id "DNTX_00203947";transcript_type "protein_coding";transcript_biotype "protein_coding";exon_number "3";gene_id "XLOC_026054";gene_name "RGL2";class_code "m";oId "Nerve-Tibial_00353321";is.last "FALSE";is.first "FALSE";is.singleExon "FALSE"
chr6	transdecoder	exon	33298455	33298651	.	-	.	transcript_id "DNTX_00203947";transcript_type "protein_coding";transcript_biotype "protein_coding";exon_number "2";gene_id "XLOC_026054";gene_name "RGL2";class_code "m";oId "Nerve-Tibial_00353321";is.last "FALSE";is.first "FALSE";is.singleExon "FALSE"
chr6	transdecoder	exon	33298870	33303248	.	-	.	transcript_id "DNTX_00203947";transcript_type "protein_coding";transcript_biotype "protein_coding";exon_number "1";gene_id "XLOC_026054";gene_name "RGL2";class_code "m";oId "Nerve-Tibial_00353321";is.last "FALSE";novel_exon_id "nvl_exon168798";novel_exon_type "A3SS";is.first "TRUE";is.singleExon "FALSE"
chr6	transdecoder	five_prime_UTR	33294721	33294762	.	-	.	transcript_id "DNTX_00203947";transcript_type "protein_coding";transcript_biotype "protein_coding";gene_id "XLOC_026054";gene_name "RGL2";class_code "m";oId "Nerve-Tibial_00353321";is.last "FALSE";is.first "FALSE";is.singleExon "FALSE"
chr6	transdecoder	five_prime_UTR	33294977	33295045	.	-	.	transcript_id "DNTX_00203947";transcript_type "protein_coding";transcript_biotype "protein_coding";gene_id "XLOC_026054";gene_name "RGL2";class_code "m";oId "Nerve-Tibial_00353321";is.last "FALSE";is.first "FALSE";is.singleExon "FALSE"
chr6	transdecoder	five_prime_UTR	33295127	33295211	.	-	.	transcript_id "DNTX_00203947";transcript_type "protein_coding";transcript_biotype "protein_coding";gene_id "XLOC_026054";gene_name "RGL2";class_code "m";oId "Nerve-Tibial_00353321";is.last "FALSE";is.first "FALSE";is.singleExon "FALSE"
chr6	transdecoder	five_prime_UTR	33295319	33295422	.	-	.	transcript_id "DNTX_00203947";transcript_type "protein_coding";transcript_biotype "protein_coding";gene_id "XLOC_026054";gene_name "RGL2";class_code "m";oId "Nerve-Tibial_00353321";is.last "FALSE";is.first "FALSE";is.singleExon "FALSE"
chr6	transdecoder	five_prime_UTR	33295508	33296325	.	-	.	transcript_id "DNTX_00203947";transcript_type "protein_coding";transcript_biotype "protein_coding";gene_id "XLOC_026054";gene_name "RGL2";class_code "m";oId "Nerve-Tibial_00353321";is.last "FALSE";novel_exon_id "nvl_exon168790";novel_exon_type "RI";is.first "FALSE";is.singleExon "FALSE"
chr6	transdecoder	five_prime_UTR	33296414	33296464	.	-	.	transcript_id "DNTX_00203947";transcript_type "protein_coding";transcript_biotype "protein_coding";gene_id "XLOC_026054";gene_name "RGL2";class_code "m";oId "Nerve-Tibial_00353321";is.last "FALSE";is.first "FALSE";is.singleExon "FALSE"
chr6	transdecoder	five_prime_UTR	33296598	33296776	.	-	.	transcript_id "DNTX_00203947";transcript_type "protein_coding";transcript_biotype "protein_coding";gene_id "XLOC_026054";gene_name "RGL2";class_code "m";oId "Nerve-Tibial_00353321";is.last "FALSE";is.first "FALSE";is.singleExon "FALSE"
chr6	transdecoder	five_prime_UTR	33297032	33297115	.	-	.	transcript_id "DNTX_00203947";transcript_type "protein_coding";transcript_biotype "protein_coding";gene_id "XLOC_026054";gene_name "RGL2";class_code "m";oId "Nerve-Tibial_00353321";is.last "FALSE";is.first "FALSE";is.singleExon "FALSE"
chr6	transdecoder	five_prime_UTR	33298455	33298651	.	-	.	transcript_id "DNTX_00203947";transcript_type "protein_coding";transcript_biotype "protein_coding";gene_id "XLOC_026054";gene_name "RGL2";class_code "m";oId "Nerve-Tibial_00353321";is.last "FALSE";is.first "FALSE";is.singleExon "FALSE"
chr6	transdecoder	five_prime_UTR	33298870	33303248	.	-	.	transcript_id "DNTX_00203947";transcript_type "protein_coding";transcript_biotype "protein_coding";gene_id "XLOC_026054";gene_name "RGL2";class_code "m";oId "Nerve-Tibial_00353321";is.last "FALSE";novel_exon_id "nvl_exon168798";novel_exon_type "A3SS";is.first "TRUE";is.singleExon "FALSE"
chr6	transdecoder	start_codon	33294718	33294720	.	-	2	transcript_id "DNTX_00203947";transcript_type "protein_coding";transcript_biotype "protein_coding";gene_id "XLOC_026054";gene_name "RGL2";class_code "m";oId "Nerve-Tibial_00353321";is.last "FALSE";is.first "FALSE";is.singleExon "FALSE"
chr6	transdecoder	CDS	33292105	33292313	.	-	2	transcript_id "DNTX_00203947";transcript_type "protein_coding";transcript_biotype "protein_coding";gene_id "XLOC_026054";gene_name "RGL2";class_code "m";oId "Nerve-Tibial_00353321";is.last "FALSE";is.first "FALSE";is.singleExon "FALSE"
chr6	transdecoder	CDS	33292430	33292544	.	-	0	transcript_id "DNTX_00203947";transcript_type "protein_coding";transcript_biotype "protein_coding";gene_id "XLOC_026054";gene_name "RGL2";class_code "m";oId "Nerve-Tibial_00353321";is.last "FALSE";is.first "FALSE";is.singleExon "FALSE"
chr6	transdecoder	CDS	33293016	33293306	.	-	0	transcript_id "DNTX_00203947";transcript_type "protein_coding";transcript_biotype "protein_coding";gene_id "XLOC_026054";gene_name "RGL2";class_code "m";oId "Nerve-Tibial_00353321";is.last "FALSE";is.first "FALSE";is.singleExon "FALSE"
chr6	transdecoder	CDS	33293413	33293524	.	-	1	transcript_id "DNTX_00203947";transcript_type "protein_coding";transcript_biotype "protein_coding";gene_id "XLOC_026054";gene_name "RGL2";class_code "m";oId "Nerve-Tibial_00353321";is.last "FALSE";is.first "FALSE";is.singleExon "FALSE"
chr6	transdecoder	CDS	33293604	33293699	.	-	1	transcript_id "DNTX_00203947";transcript_type "protein_coding";transcript_biotype "protein_coding";gene_id "XLOC_026054";gene_name "RGL2";class_code "m";oId "Nerve-Tibial_00353321";is.last "FALSE";is.first "FALSE";is.singleExon "FALSE"
chr6	transdecoder	CDS	33293795	33293916	.	-	0	transcript_id "DNTX_00203947";transcript_type "protein_coding";transcript_biotype "protein_coding";gene_id "XLOC_026054";gene_name "RGL2";class_code "m";oId "Nerve-Tibial_00353321";is.last "FALSE";is.first "FALSE";is.singleExon "FALSE"
chr6	transdecoder	CDS	33294034	33294066	.	-	0	transcript_id "DNTX_00203947";transcript_type "protein_coding";transcript_biotype "protein_coding";gene_id "XLOC_026054";gene_name "RGL2";class_code "m";oId "Nerve-Tibial_00353321";is.last "FALSE";is.first "FALSE";is.singleExon "FALSE"
chr6	transdecoder	CDS	33294688	33294720	.	-	0	transcript_id "DNTX_00203947";transcript_type "protein_coding";transcript_biotype "protein_coding";gene_id "XLOC_026054";gene_name "RGL2";class_code "m";oId "Nerve-Tibial_00353321";is.last "FALSE";is.first "FALSE";is.singleExon "FALSE"
chr6	transdecoder	stop_codon	33292102	33292104	.	-	2	transcript_id "DNTX_00203947";transcript_type "protein_coding";transcript_biotype "protein_coding";gene_id "XLOC_026054";gene_name "RGL2";class_code "m";oId "Nerve-Tibial_00353321";is.last "FALSE";is.first "FALSE";is.singleExon "FALSE"
chr6	transdecoder	three_prime_UTR	33291654	33292101	.	-	.	transcript_id "DNTX_00203947";transcript_type "protein_coding";transcript_biotype "protein_coding";gene_id "XLOC_026054";gene_name "RGL2";class_code "m";oId "Nerve-Tibial_00353321";is.last "FALSE";is.first "FALSE";is.singleExon "FALSE"
chr6	transdecoder	transcript	33291654	33314049	.	-	.	transcript_id "DNTX_00210606";transcript_type "protein_coding";transcript_biotype "protein_coding";gene_id "XLOC_026054";gene_name "RGL2";class_code "m";oId "Brain-Hypothalamus_00373278";is.last "FALSE";is.first "FALSE";is.singleExon "FALSE"
chr6	transdecoder	exon	33291654	33292313	.	-	.	transcript_id "DNTX_00210606";transcript_type "protein_coding";transcript_biotype "protein_coding";exon_number "27";gene_id "XLOC_026054";gene_name "RGL2";class_code "m";oId "Brain-Hypothalamus_00373278";is.last "TRUE";is.first "FALSE";is.singleExon "FALSE"
chr6	transdecoder	exon	33292430	33292544	.	-	.	transcript_id "DNTX_00210606";transcript_type "protein_coding";transcript_biotype "protein_coding";exon_number "26";gene_id "XLOC_026054";gene_name "RGL2";class_code "m";oId "Brain-Hypothalamus_00373278";is.last "FALSE";is.first "FALSE";is.singleExon "FALSE"
chr6	transdecoder	exon	33293016	33293306	.	-	.	transcript_id "DNTX_00210606";transcript_type "protein_coding";transcript_biotype "protein_coding";exon_number "25";gene_id "XLOC_026054";gene_name "RGL2";class_code "m";oId "Brain-Hypothalamus_00373278";is.last "FALSE";is.first "FALSE";is.singleExon "FALSE"
chr6	transdecoder	exon	33293413	33293524	.	-	.	transcript_id "DNTX_00210606";transcript_type "protein_coding";transcript_biotype "protein_coding";exon_number "24";gene_id "XLOC_026054";gene_name "RGL2";class_code "m";oId "Brain-Hypothalamus_00373278";is.last "FALSE";is.first "FALSE";is.singleExon "FALSE"
chr6	transdecoder	exon	33293604	33293699	.	-	.	transcript_id "DNTX_00210606";transcript_type "protein_coding";transcript_biotype "protein_coding";exon_number "23";gene_id "XLOC_026054";gene_name "RGL2";class_code "m";oId "Brain-Hypothalamus_00373278";is.last "FALSE";is.first "FALSE";is.singleExon "FALSE"
chr6	transdecoder	exon	33293795	33293916	.	-	.	transcript_id "DNTX_00210606";transcript_type "protein_coding";transcript_biotype "protein_coding";exon_number "22";gene_id "XLOC_026054";gene_name "RGL2";class_code "m";oId "Brain-Hypothalamus_00373278";is.last "FALSE";is.first "FALSE";is.singleExon "FALSE"
chr6	transdecoder	exon	33294034	33294066	.	-	.	transcript_id "DNTX_00210606";transcript_type "protein_coding";transcript_biotype "protein_coding";exon_number "21";gene_id "XLOC_026054";gene_name "RGL2";class_code "m";oId "Brain-Hypothalamus_00373278";is.last "FALSE";is.first "FALSE";is.singleExon "FALSE"
chr6	transdecoder	exon	33294688	33294762	.	-	.	transcript_id "DNTX_00210606";transcript_type "protein_coding";transcript_biotype "protein_coding";exon_number "20";gene_id "XLOC_026054";gene_name "RGL2";class_code "m";oId "Brain-Hypothalamus_00373278";is.last "FALSE";is.first "FALSE";is.singleExon "FALSE"
chr6	transdecoder	exon	33294977	33295045	.	-	.	transcript_id "DNTX_00210606";transcript_type "protein_coding";transcript_biotype "protein_coding";exon_number "19";gene_id "XLOC_026054";gene_name "RGL2";class_code "m";oId "Brain-Hypothalamus_00373278";is.last "FALSE";is.first "FALSE";is.singleExon "FALSE"
chr6	transdecoder	exon	33295127	33295211	.	-	.	transcript_id "DNTX_00210606";transcript_type "protein_coding";transcript_biotype "protein_coding";exon_number "18";gene_id "XLOC_026054";gene_name "RGL2";class_code "m";oId "Brain-Hypothalamus_00373278";is.last "FALSE";is.first "FALSE";is.singleExon "FALSE"
chr6	transdecoder	exon	33295319	33295422	.	-	.	transcript_id "DNTX_00210606";transcript_type "protein_coding";transcript_biotype "protein_coding";exon_number "17";gene_id "XLOC_026054";gene_name "RGL2";class_code "m";oId "Brain-Hypothalamus_00373278";is.last "FALSE";is.first "FALSE";is.singleExon "FALSE"
chr6	transdecoder	exon	33295508	33295759	.	-	.	transcript_id "DNTX_00210606";transcript_type "protein_coding";transcript_biotype "protein_coding";exon_number "16";gene_id "XLOC_026054";gene_name "RGL2";class_code "m";oId "Brain-Hypothalamus_00373278";is.last "FALSE";is.first "FALSE";is.singleExon "FALSE"
chr6	transdecoder	exon	33296028	33296325	.	-	.	transcript_id "DNTX_00210606";transcript_type "protein_coding";transcript_biotype "protein_coding";exon_number "15";gene_id "XLOC_026054";gene_name "RGL2";class_code "m";oId "Brain-Hypothalamus_00373278";is.last "FALSE";is.first "FALSE";is.singleExon "FALSE"
chr6	transdecoder	exon	33296414	33296464	.	-	.	transcript_id "DNTX_00210606";transcript_type "protein_coding";transcript_biotype "protein_coding";exon_number "14";gene_id "XLOC_026054";gene_name "RGL2";class_code "m";oId "Brain-Hypothalamus_00373278";is.last "FALSE";is.first "FALSE";is.singleExon "FALSE"
chr6	transdecoder	exon	33296598	33296776	.	-	.	transcript_id "DNTX_00210606";transcript_type "protein_coding";transcript_biotype "protein_coding";exon_number "13";gene_id "XLOC_026054";gene_name "RGL2";class_code "m";oId "Brain-Hypothalamus_00373278";is.last "FALSE";is.first "FALSE";is.singleExon "FALSE"
chr6	transdecoder	exon	33297032	33297115	.	-	.	transcript_id "DNTX_00210606";transcript_type "protein_coding";transcript_biotype "protein_coding";exon_number "12";gene_id "XLOC_026054";gene_name "RGL2";class_code "m";oId "Brain-Hypothalamus_00373278";is.last "FALSE";is.first "FALSE";is.singleExon "FALSE"
chr6	transdecoder	exon	33298455	33298651	.	-	.	transcript_id "DNTX_00210606";transcript_type "protein_coding";transcript_biotype "protein_coding";exon_number "11";gene_id "XLOC_026054";gene_name "RGL2";class_code "m";oId "Brain-Hypothalamus_00373278";is.last "FALSE";is.first "FALSE";is.singleExon "FALSE"
chr6	transdecoder	exon	33298870	33299228	.	-	.	transcript_id "DNTX_00210606";transcript_type "protein_coding";transcript_biotype "protein_coding";exon_number "10";gene_id "XLOC_026054";gene_name "RGL2";class_code "m";oId "Brain-Hypothalamus_00373278";is.last "FALSE";novel_exon_id "nvl_exon168799";novel_exon_type "A3SS";is.first "FALSE";is.singleExon "FALSE"
chr6	transdecoder	exon	33299380	33299627	.	-	.	transcript_id "DNTX_00210606";transcript_type "protein_coding";transcript_biotype "protein_coding";exon_number "9";gene_id "XLOC_026054";gene_name "RGL2";class_code "m";oId "Brain-Hypothalamus_00373278";is.last "FALSE";novel_exon_id "nvl_exon168800";novel_exon_type "novel_exon";is.first "FALSE";is.singleExon "FALSE"
chr6	transdecoder	exon	33299744	33301771	.	-	.	transcript_id "DNTX_00210606";transcript_type "protein_coding";transcript_biotype "protein_coding";exon_number "8";gene_id "XLOC_026054";gene_name "RGL2";class_code "m";oId "Brain-Hypothalamus_00373278";is.last "FALSE";novel_exon_id "nvl_exon168801";novel_exon_type "A5SS";is.first "FALSE";is.singleExon "FALSE"
chr6	transdecoder	exon	33303955	33303989	.	-	.	transcript_id "DNTX_00210606";transcript_type "protein_coding";transcript_biotype "protein_coding";exon_number "7";gene_id "XLOC_026054";gene_name "RGL2";class_code "m";oId "Brain-Hypothalamus_00373278";is.last "FALSE";is.first "FALSE";is.singleExon "FALSE"
chr6	transdecoder	exon	33304128	33304217	.	-	.	transcript_id "DNTX_00210606";transcript_type "protein_coding";transcript_biotype "protein_coding";exon_number "6";gene_id "XLOC_026054";gene_name "RGL2";class_code "m";oId "Brain-Hypothalamus_00373278";is.last "FALSE";is.first "FALSE";is.singleExon "FALSE"
chr6	transdecoder	exon	33304297	33304638	.	-	.	transcript_id "DNTX_00210606";transcript_type "protein_coding";transcript_biotype "protein_coding";exon_number "5";gene_id "XLOC_026054";gene_name "RGL2";class_code "m";oId "Brain-Hypothalamus_00373278";is.last "FALSE";is.first "FALSE";is.singleExon "FALSE"
chr6	transdecoder	exon	33304989	33305387	.	-	.	transcript_id "DNTX_00210606";transcript_type "protein_coding";transcript_biotype "protein_coding";exon_number "4";gene_id "XLOC_026054";gene_name "RGL2";class_code "m";oId "Brain-Hypothalamus_00373278";is.last "FALSE";is.first "FALSE";is.singleExon "FALSE"
chr6	transdecoder	exon	33313217	33313477	.	-	.	transcript_id "DNTX_00210606";transcript_type "protein_coding";transcript_biotype "protein_coding";exon_number "3";gene_id "XLOC_026054";gene_name "RGL2";class_code "m";oId "Brain-Hypothalamus_00373278";is.last "FALSE";is.first "FALSE";is.singleExon "FALSE"
chr6	transdecoder	exon	33313694	33313864	.	-	.	transcript_id "DNTX_00210606";transcript_type "protein_coding";transcript_biotype "protein_coding";exon_number "2";gene_id "XLOC_026054";gene_name "RGL2";class_code "m";oId "Brain-Hypothalamus_00373278";is.last "FALSE";is.first "FALSE";is.singleExon "FALSE"
chr6	transdecoder	exon	33314005	33314049	.	-	.	transcript_id "DNTX_00210606";transcript_type "protein_coding";transcript_biotype "protein_coding";exon_number "1";gene_id "XLOC_026054";gene_name "RGL2";class_code "m";oId "Brain-Hypothalamus_00373278";is.last "FALSE";is.first "TRUE";is.singleExon "FALSE"
chr6	transdecoder	five_prime_UTR	33298611	33298651	.	-	.	transcript_id "DNTX_00210606";transcript_type "protein_coding";transcript_biotype "protein_coding";gene_id "XLOC_026054";gene_name "RGL2";class_code "m";oId "Brain-Hypothalamus_00373278";is.last "FALSE";is.first "FALSE";is.singleExon "FALSE"
chr6	transdecoder	five_prime_UTR	33298870	33299228	.	-	.	transcript_id "DNTX_00210606";transcript_type "protein_coding";transcript_biotype "protein_coding";gene_id "XLOC_026054";gene_name "RGL2";class_code "m";oId "Brain-Hypothalamus_00373278";is.last "FALSE";novel_exon_id "nvl_exon168799";novel_exon_type "A3SS";is.first "FALSE";is.singleExon "FALSE"
chr6	transdecoder	five_prime_UTR	33299380	33299627	.	-	.	transcript_id "DNTX_00210606";transcript_type "protein_coding";transcript_biotype "protein_coding";gene_id "XLOC_026054";gene_name "RGL2";class_code "m";oId "Brain-Hypothalamus_00373278";is.last "FALSE";novel_exon_id "nvl_exon168800";novel_exon_type "novel_exon";is.first "FALSE";is.singleExon "FALSE"
chr6	transdecoder	five_prime_UTR	33299744	33301771	.	-	.	transcript_id "DNTX_00210606";transcript_type "protein_coding";transcript_biotype "protein_coding";gene_id "XLOC_026054";gene_name "RGL2";class_code "m";oId "Brain-Hypothalamus_00373278";is.last "FALSE";novel_exon_id "nvl_exon168801";novel_exon_type "A5SS";is.first "FALSE";is.singleExon "FALSE"
chr6	transdecoder	five_prime_UTR	33303955	33303989	.	-	.	transcript_id "DNTX_00210606";transcript_type "protein_coding";transcript_biotype "protein_coding";gene_id "XLOC_026054";gene_name "RGL2";class_code "m";oId "Brain-Hypothalamus_00373278";is.last "FALSE";is.first "FALSE";is.singleExon "FALSE"
chr6	transdecoder	five_prime_UTR	33304128	33304217	.	-	.	transcript_id "DNTX_00210606";transcript_type "protein_coding";transcript_biotype "protein_coding";gene_id "XLOC_026054";gene_name "RGL2";class_code "m";oId "Brain-Hypothalamus_00373278";is.last "FALSE";is.first "FALSE";is.singleExon "FALSE"
chr6	transdecoder	five_prime_UTR	33304297	33304638	.	-	.	transcript_id "DNTX_00210606";transcript_type "protein_coding";transcript_biotype "protein_coding";gene_id "XLOC_026054";gene_name "RGL2";class_code "m";oId "Brain-Hypothalamus_00373278";is.last "FALSE";is.first "FALSE";is.singleExon "FALSE"
chr6	transdecoder	five_prime_UTR	33304989	33305387	.	-	.	transcript_id "DNTX_00210606";transcript_type "protein_coding";transcript_biotype "protein_coding";gene_id "XLOC_026054";gene_name "RGL2";class_code "m";oId "Brain-Hypothalamus_00373278";is.last "FALSE";is.first "FALSE";is.singleExon "FALSE"
chr6	transdecoder	five_prime_UTR	33313217	33313477	.	-	.	transcript_id "DNTX_00210606";transcript_type "protein_coding";transcript_biotype "protein_coding";gene_id "XLOC_026054";gene_name "RGL2";class_code "m";oId "Brain-Hypothalamus_00373278";is.last "FALSE";is.first "FALSE";is.singleExon "FALSE"
chr6	transdecoder	five_prime_UTR	33313694	33313864	.	-	.	transcript_id "DNTX_00210606";transcript_type "protein_coding";transcript_biotype "protein_coding";gene_id "XLOC_026054";gene_name "RGL2";class_code "m";oId "Brain-Hypothalamus_00373278";is.last "FALSE";is.first "FALSE";is.singleExon "FALSE"
chr6	transdecoder	five_prime_UTR	33314005	33314049	.	-	.	transcript_id "DNTX_00210606";transcript_type "protein_coding";transcript_biotype "protein_coding";gene_id "XLOC_026054";gene_name "RGL2";class_code "m";oId "Brain-Hypothalamus_00373278";is.last "FALSE";is.first "TRUE";is.singleExon "FALSE"
chr6	transdecoder	start_codon	33298608	33298610	.	-	2	transcript_id "DNTX_00210606";transcript_type "protein_coding";transcript_biotype "protein_coding";gene_id "XLOC_026054";gene_name "RGL2";class_code "m";oId "Brain-Hypothalamus_00373278";is.last "FALSE";is.first "FALSE";is.singleExon "FALSE"
chr6	transdecoder	CDS	33292105	33292313	.	-	2	transcript_id "DNTX_00210606";transcript_type "protein_coding";transcript_biotype "protein_coding";gene_id "XLOC_026054";gene_name "RGL2";class_code "m";oId "Brain-Hypothalamus_00373278";is.last "FALSE";is.first "FALSE";is.singleExon "FALSE"
chr6	transdecoder	CDS	33292430	33292544	.	-	0	transcript_id "DNTX_00210606";transcript_type "protein_coding";transcript_biotype "protein_coding";gene_id "XLOC_026054";gene_name "RGL2";class_code "m";oId "Brain-Hypothalamus_00373278";is.last "FALSE";is.first "FALSE";is.singleExon "FALSE"
chr6	transdecoder	CDS	33293016	33293306	.	-	0	transcript_id "DNTX_00210606";transcript_type "protein_coding";transcript_biotype "protein_coding";gene_id "XLOC_026054";gene_name "RGL2";class_code "m";oId "Brain-Hypothalamus_00373278";is.last "FALSE";is.first "FALSE";is.singleExon "FALSE"
chr6	transdecoder	CDS	33293413	33293524	.	-	1	transcript_id "DNTX_00210606";transcript_type "protein_coding";transcript_biotype "protein_coding";gene_id "XLOC_026054";gene_name "RGL2";class_code "m";oId "Brain-Hypothalamus_00373278";is.last "FALSE";is.first "FALSE";is.singleExon "FALSE"
chr6	transdecoder	CDS	33293604	33293699	.	-	1	transcript_id "DNTX_00210606";transcript_type "protein_coding";transcript_biotype "protein_coding";gene_id "XLOC_026054";gene_name "RGL2";class_code "m";oId "Brain-Hypothalamus_00373278";is.last "FALSE";is.first "FALSE";is.singleExon "FALSE"
chr6	transdecoder	CDS	33293795	33293916	.	-	0	transcript_id "DNTX_00210606";transcript_type "protein_coding";transcript_biotype "protein_coding";gene_id "XLOC_026054";gene_name "RGL2";class_code "m";oId "Brain-Hypothalamus_00373278";is.last "FALSE";is.first "FALSE";is.singleExon "FALSE"
chr6	transdecoder	CDS	33294034	33294066	.	-	0	transcript_id "DNTX_00210606";transcript_type "protein_coding";transcript_biotype "protein_coding";gene_id "XLOC_026054";gene_name "RGL2";class_code "m";oId "Brain-Hypothalamus_00373278";is.last "FALSE";is.first "FALSE";is.singleExon "FALSE"
chr6	transdecoder	CDS	33294688	33294762	.	-	0	transcript_id "DNTX_00210606";transcript_type "protein_coding";transcript_biotype "protein_coding";gene_id "XLOC_026054";gene_name "RGL2";class_code "m";oId "Brain-Hypothalamus_00373278";is.last "FALSE";is.first "FALSE";is.singleExon "FALSE"
chr6	transdecoder	CDS	33294977	33295045	.	-	0	transcript_id "DNTX_00210606";transcript_type "protein_coding";transcript_biotype "protein_coding";gene_id "XLOC_026054";gene_name "RGL2";class_code "m";oId "Brain-Hypothalamus_00373278";is.last "FALSE";is.first "FALSE";is.singleExon "FALSE"
chr6	transdecoder	CDS	33295127	33295211	.	-	1	transcript_id "DNTX_00210606";transcript_type "protein_coding";transcript_biotype "protein_coding";gene_id "XLOC_026054";gene_name "RGL2";class_code "m";oId "Brain-Hypothalamus_00373278";is.last "FALSE";is.first "FALSE";is.singleExon "FALSE"
chr6	transdecoder	CDS	33295319	33295422	.	-	0	transcript_id "DNTX_00210606";transcript_type "protein_coding";transcript_biotype "protein_coding";gene_id "XLOC_026054";gene_name "RGL2";class_code "m";oId "Brain-Hypothalamus_00373278";is.last "FALSE";is.first "FALSE";is.singleExon "FALSE"
chr6	transdecoder	CDS	33295508	33295759	.	-	0	transcript_id "DNTX_00210606";transcript_type "protein_coding";transcript_biotype "protein_coding";gene_id "XLOC_026054";gene_name "RGL2";class_code "m";oId "Brain-Hypothalamus_00373278";is.last "FALSE";is.first "FALSE";is.singleExon "FALSE"
chr6	transdecoder	CDS	33296028	33296325	.	-	1	transcript_id "DNTX_00210606";transcript_type "protein_coding";transcript_biotype "protein_coding";gene_id "XLOC_026054";gene_name "RGL2";class_code "m";oId "Brain-Hypothalamus_00373278";is.last "FALSE";is.first "FALSE";is.singleExon "FALSE"
chr6	transdecoder	CDS	33296414	33296464	.	-	1	transcript_id "DNTX_00210606";transcript_type "protein_coding";transcript_biotype "protein_coding";gene_id "XLOC_026054";gene_name "RGL2";class_code "m";oId "Brain-Hypothalamus_00373278";is.last "FALSE";is.first "FALSE";is.singleExon "FALSE"
chr6	transdecoder	CDS	33296598	33296776	.	-	0	transcript_id "DNTX_00210606";transcript_type "protein_coding";transcript_biotype "protein_coding";gene_id "XLOC_026054";gene_name "RGL2";class_code "m";oId "Brain-Hypothalamus_00373278";is.last "FALSE";is.first "FALSE";is.singleExon "FALSE"
chr6	transdecoder	CDS	33297032	33297115	.	-	0	transcript_id "DNTX_00210606";transcript_type "protein_coding";transcript_biotype "protein_coding";gene_id "XLOC_026054";gene_name "RGL2";class_code "m";oId "Brain-Hypothalamus_00373278";is.last "FALSE";is.first "FALSE";is.singleExon "FALSE"
chr6	transdecoder	CDS	33298455	33298610	.	-	0	transcript_id "DNTX_00210606";transcript_type "protein_coding";transcript_biotype "protein_coding";gene_id "XLOC_026054";gene_name "RGL2";class_code "m";oId "Brain-Hypothalamus_00373278";is.last "FALSE";is.first "FALSE";is.singleExon "FALSE"
chr6	transdecoder	stop_codon	33292102	33292104	.	-	2	transcript_id "DNTX_00210606";transcript_type "protein_coding";transcript_biotype "protein_coding";gene_id "XLOC_026054";gene_name "RGL2";class_code "m";oId "Brain-Hypothalamus_00373278";is.last "FALSE";is.first "FALSE";is.singleExon "FALSE"
chr6	transdecoder	three_prime_UTR	33291654	33292101	.	-	.	transcript_id "DNTX_00210606";transcript_type "protein_coding";transcript_biotype "protein_coding";gene_id "XLOC_026054";gene_name "RGL2";class_code "m";oId "Brain-Hypothalamus_00373278";is.last "FALSE";is.first "FALSE";is.singleExon "FALSE"
chr6	transdecoder	transcript	33291654	33314049	.	-	.	transcript_id "DNTX_00214238";transcript_type "protein_coding";transcript_biotype "protein_coding";gene_id "XLOC_026054";gene_name "RGL2";class_code "j";oId "Spleen_00344532";is.last "FALSE";is.first "FALSE";is.singleExon "FALSE"
chr6	transdecoder	exon	33291654	33292313	.	-	.	transcript_id "DNTX_00214238";transcript_type "protein_coding";transcript_biotype "protein_coding";exon_number "27";gene_id "XLOC_026054";gene_name "RGL2";class_code "j";oId "Spleen_00344532";is.last "TRUE";is.first "FALSE";is.singleExon "FALSE"
chr6	transdecoder	exon	33292430	33292544	.	-	.	transcript_id "DNTX_00214238";transcript_type "protein_coding";transcript_biotype "protein_coding";exon_number "26";gene_id "XLOC_026054";gene_name "RGL2";class_code "j";oId "Spleen_00344532";is.last "FALSE";is.first "FALSE";is.singleExon "FALSE"
chr6	transdecoder	exon	33293016	33293306	.	-	.	transcript_id "DNTX_00214238";transcript_type "protein_coding";transcript_biotype "protein_coding";exon_number "25";gene_id "XLOC_026054";gene_name "RGL2";class_code "j";oId "Spleen_00344532";is.last "FALSE";is.first "FALSE";is.singleExon "FALSE"
chr6	transdecoder	exon	33293413	33293524	.	-	.	transcript_id "DNTX_00214238";transcript_type "protein_coding";transcript_biotype "protein_coding";exon_number "24";gene_id "XLOC_026054";gene_name "RGL2";class_code "j";oId "Spleen_00344532";is.last "FALSE";is.first "FALSE";is.singleExon "FALSE"
chr6	transdecoder	exon	33293604	33293699	.	-	.	transcript_id "DNTX_00214238";transcript_type "protein_coding";transcript_biotype "protein_coding";exon_number "23";gene_id "XLOC_026054";gene_name "RGL2";class_code "j";oId "Spleen_00344532";is.last "FALSE";is.first "FALSE";is.singleExon "FALSE"
chr6	transdecoder	exon	33293795	33293935	.	-	.	transcript_id "DNTX_00214238";transcript_type "protein_coding";transcript_biotype "protein_coding";exon_number "22";gene_id "XLOC_026054";gene_name "RGL2";class_code "j";oId "Spleen_00344532";is.last "FALSE";is.first "FALSE";is.singleExon "FALSE"
chr6	transdecoder	exon	33294034	33294066	.	-	.	transcript_id "DNTX_00214238";transcript_type "protein_coding";transcript_biotype "protein_coding";exon_number "21";gene_id "XLOC_026054";gene_name "RGL2";class_code "j";oId "Spleen_00344532";is.last "FALSE";is.first "FALSE";is.singleExon "FALSE"
chr6	transdecoder	exon	33294688	33294762	.	-	.	transcript_id "DNTX_00214238";transcript_type "protein_coding";transcript_biotype "protein_coding";exon_number "20";gene_id "XLOC_026054";gene_name "RGL2";class_code "j";oId "Spleen_00344532";is.last "FALSE";is.first "FALSE";is.singleExon "FALSE"
chr6	transdecoder	exon	33294977	33295045	.	-	.	transcript_id "DNTX_00214238";transcript_type "protein_coding";transcript_biotype "protein_coding";exon_number "19";gene_id "XLOC_026054";gene_name "RGL2";class_code "j";oId "Spleen_00344532";is.last "FALSE";is.first "FALSE";is.singleExon "FALSE"
chr6	transdecoder	exon	33295127	33295211	.	-	.	transcript_id "DNTX_00214238";transcript_type "protein_coding";transcript_biotype "protein_coding";exon_number "18";gene_id "XLOC_026054";gene_name "RGL2";class_code "j";oId "Spleen_00344532";is.last "FALSE";is.first "FALSE";is.singleExon "FALSE"
chr6	transdecoder	exon	33295319	33295422	.	-	.	transcript_id "DNTX_00214238";transcript_type "protein_coding";transcript_biotype "protein_coding";exon_number "17";gene_id "XLOC_026054";gene_name "RGL2";class_code "j";oId "Spleen_00344532";is.last "FALSE";is.first "FALSE";is.singleExon "FALSE"
chr6	transdecoder	exon	33295508	33295759	.	-	.	transcript_id "DNTX_00214238";transcript_type "protein_coding";transcript_biotype "protein_coding";exon_number "16";gene_id "XLOC_026054";gene_name "RGL2";class_code "j";oId "Spleen_00344532";is.last "FALSE";is.first "FALSE";is.singleExon "FALSE"
chr6	transdecoder	exon	33296028	33296325	.	-	.	transcript_id "DNTX_00214238";transcript_type "protein_coding";transcript_biotype "protein_coding";exon_number "15";gene_id "XLOC_026054";gene_name "RGL2";class_code "j";oId "Spleen_00344532";is.last "FALSE";is.first "FALSE";is.singleExon "FALSE"
chr6	transdecoder	exon	33296414	33296464	.	-	.	transcript_id "DNTX_00214238";transcript_type "protein_coding";transcript_biotype "protein_coding";exon_number "14";gene_id "XLOC_026054";gene_name "RGL2";class_code "j";oId "Spleen_00344532";is.last "FALSE";is.first "FALSE";is.singleExon "FALSE"
chr6	transdecoder	exon	33296598	33296776	.	-	.	transcript_id "DNTX_00214238";transcript_type "protein_coding";transcript_biotype "protein_coding";exon_number "13";gene_id "XLOC_026054";gene_name "RGL2";class_code "j";oId "Spleen_00344532";is.last "FALSE";is.first "FALSE";is.singleExon "FALSE"
chr6	transdecoder	exon	33297032	33297115	.	-	.	transcript_id "DNTX_00214238";transcript_type "protein_coding";transcript_biotype "protein_coding";exon_number "12";gene_id "XLOC_026054";gene_name "RGL2";class_code "j";oId "Spleen_00344532";is.last "FALSE";is.first "FALSE";is.singleExon "FALSE"
chr6	transdecoder	exon	33298455	33298651	.	-	.	transcript_id "DNTX_00214238";transcript_type "protein_coding";transcript_biotype "protein_coding";exon_number "11";gene_id "XLOC_026054";gene_name "RGL2";class_code "j";oId "Spleen_00344532";is.last "FALSE";is.first "FALSE";is.singleExon "FALSE"
chr6	transdecoder	exon	33298870	33299228	.	-	.	transcript_id "DNTX_00214238";transcript_type "protein_coding";transcript_biotype "protein_coding";exon_number "10";gene_id "XLOC_026054";gene_name "RGL2";class_code "j";oId "Spleen_00344532";is.last "FALSE";novel_exon_id "nvl_exon168799";novel_exon_type "A3SS";is.first "FALSE";is.singleExon "FALSE"
chr6	transdecoder	exon	33299380	33299627	.	-	.	transcript_id "DNTX_00214238";transcript_type "protein_coding";transcript_biotype "protein_coding";exon_number "9";gene_id "XLOC_026054";gene_name "RGL2";class_code "j";oId "Spleen_00344532";is.last "FALSE";novel_exon_id "nvl_exon168800";novel_exon_type "novel_exon";is.first "FALSE";is.singleExon "FALSE"
chr6	transdecoder	exon	33299744	33301771	.	-	.	transcript_id "DNTX_00214238";transcript_type "protein_coding";transcript_biotype "protein_coding";exon_number "8";gene_id "XLOC_026054";gene_name "RGL2";class_code "j";oId "Spleen_00344532";is.last "FALSE";novel_exon_id "nvl_exon168801";novel_exon_type "A5SS";is.first "FALSE";is.singleExon "FALSE"
chr6	transdecoder	exon	33303955	33303989	.	-	.	transcript_id "DNTX_00214238";transcript_type "protein_coding";transcript_biotype "protein_coding";exon_number "7";gene_id "XLOC_026054";gene_name "RGL2";class_code "j";oId "Spleen_00344532";is.last "FALSE";is.first "FALSE";is.singleExon "FALSE"
chr6	transdecoder	exon	33304128	33304217	.	-	.	transcript_id "DNTX_00214238";transcript_type "protein_coding";transcript_biotype "protein_coding";exon_number "6";gene_id "XLOC_026054";gene_name "RGL2";class_code "j";oId "Spleen_00344532";is.last "FALSE";is.first "FALSE";is.singleExon "FALSE"
chr6	transdecoder	exon	33304297	33304638	.	-	.	transcript_id "DNTX_00214238";transcript_type "protein_coding";transcript_biotype "protein_coding";exon_number "5";gene_id "XLOC_026054";gene_name "RGL2";class_code "j";oId "Spleen_00344532";is.last "FALSE";is.first "FALSE";is.singleExon "FALSE"
chr6	transdecoder	exon	33304989	33305387	.	-	.	transcript_id "DNTX_00214238";transcript_type "protein_coding";transcript_biotype "protein_coding";exon_number "4";gene_id "XLOC_026054";gene_name "RGL2";class_code "j";oId "Spleen_00344532";is.last "FALSE";is.first "FALSE";is.singleExon "FALSE"
chr6	transdecoder	exon	33313217	33313477	.	-	.	transcript_id "DNTX_00214238";transcript_type "protein_coding";transcript_biotype "protein_coding";exon_number "3";gene_id "XLOC_026054";gene_name "RGL2";class_code "j";oId "Spleen_00344532";is.last "FALSE";is.first "FALSE";is.singleExon "FALSE"
chr6	transdecoder	exon	33313694	33313864	.	-	.	transcript_id "DNTX_00214238";transcript_type "protein_coding";transcript_biotype "protein_coding";exon_number "2";gene_id "XLOC_026054";gene_name "RGL2";class_code "j";oId "Spleen_00344532";is.last "FALSE";is.first "FALSE";is.singleExon "FALSE"
chr6	transdecoder	exon	33314005	33314049	.	-	.	transcript_id "DNTX_00214238";transcript_type "protein_coding";transcript_biotype "protein_coding";exon_number "1";gene_id "XLOC_026054";gene_name "RGL2";class_code "j";oId "Spleen_00344532";is.last "FALSE";is.first "TRUE";is.singleExon "FALSE"
chr6	transdecoder	five_prime_UTR	33298611	33298651	.	-	.	transcript_id "DNTX_00214238";transcript_type "protein_coding";transcript_biotype "protein_coding";gene_id "XLOC_026054";gene_name "RGL2";class_code "j";oId "Spleen_00344532";is.last "FALSE";is.first "FALSE";is.singleExon "FALSE"
chr6	transdecoder	five_prime_UTR	33298870	33299228	.	-	.	transcript_id "DNTX_00214238";transcript_type "protein_coding";transcript_biotype "protein_coding";gene_id "XLOC_026054";gene_name "RGL2";class_code "j";oId "Spleen_00344532";is.last "FALSE";novel_exon_id "nvl_exon168799";novel_exon_type "A3SS";is.first "FALSE";is.singleExon "FALSE"
chr6	transdecoder	five_prime_UTR	33299380	33299627	.	-	.	transcript_id "DNTX_00214238";transcript_type "protein_coding";transcript_biotype "protein_coding";gene_id "XLOC_026054";gene_name "RGL2";class_code "j";oId "Spleen_00344532";is.last "FALSE";novel_exon_id "nvl_exon168800";novel_exon_type "novel_exon";is.first "FALSE";is.singleExon "FALSE"
chr6	transdecoder	five_prime_UTR	33299744	33301771	.	-	.	transcript_id "DNTX_00214238";transcript_type "protein_coding";transcript_biotype "protein_coding";gene_id "XLOC_026054";gene_name "RGL2";class_code "j";oId "Spleen_00344532";is.last "FALSE";novel_exon_id "nvl_exon168801";novel_exon_type "A5SS";is.first "FALSE";is.singleExon "FALSE"
chr6	transdecoder	five_prime_UTR	33303955	33303989	.	-	.	transcript_id "DNTX_00214238";transcript_type "protein_coding";transcript_biotype "protein_coding";gene_id "XLOC_026054";gene_name "RGL2";class_code "j";oId "Spleen_00344532";is.last "FALSE";is.first "FALSE";is.singleExon "FALSE"
chr6	transdecoder	five_prime_UTR	33304128	33304217	.	-	.	transcript_id "DNTX_00214238";transcript_type "protein_coding";transcript_biotype "protein_coding";gene_id "XLOC_026054";gene_name "RGL2";class_code "j";oId "Spleen_00344532";is.last "FALSE";is.first "FALSE";is.singleExon "FALSE"
chr6	transdecoder	five_prime_UTR	33304297	33304638	.	-	.	transcript_id "DNTX_00214238";transcript_type "protein_coding";transcript_biotype "protein_coding";gene_id "XLOC_026054";gene_name "RGL2";class_code "j";oId "Spleen_00344532";is.last "FALSE";is.first "FALSE";is.singleExon "FALSE"
chr6	transdecoder	five_prime_UTR	33304989	33305387	.	-	.	transcript_id "DNTX_00214238";transcript_type "protein_coding";transcript_biotype "protein_coding";gene_id "XLOC_026054";gene_name "RGL2";class_code "j";oId "Spleen_00344532";is.last "FALSE";is.first "FALSE";is.singleExon "FALSE"
chr6	transdecoder	five_prime_UTR	33313217	33313477	.	-	.	transcript_id "DNTX_00214238";transcript_type "protein_coding";transcript_biotype "protein_coding";gene_id "XLOC_026054";gene_name "RGL2";class_code "j";oId "Spleen_00344532";is.last "FALSE";is.first "FALSE";is.singleExon "FALSE"
chr6	transdecoder	five_prime_UTR	33313694	33313864	.	-	.	transcript_id "DNTX_00214238";transcript_type "protein_coding";transcript_biotype "protein_coding";gene_id "XLOC_026054";gene_name "RGL2";class_code "j";oId "Spleen_00344532";is.last "FALSE";is.first "FALSE";is.singleExon "FALSE"
chr6	transdecoder	five_prime_UTR	33314005	33314049	.	-	.	transcript_id "DNTX_00214238";transcript_type "protein_coding";transcript_biotype "protein_coding";gene_id "XLOC_026054";gene_name "RGL2";class_code "j";oId "Spleen_00344532";is.last "FALSE";is.first "TRUE";is.singleExon "FALSE"
chr6	transdecoder	start_codon	33298608	33298610	.	-	0	transcript_id "DNTX_00214238";transcript_type "protein_coding";transcript_biotype "protein_coding";gene_id "XLOC_026054";gene_name "RGL2";class_code "j";oId "Spleen_00344532";is.last "FALSE";is.first "FALSE";is.singleExon "FALSE"
chr6	transdecoder	CDS	33293900	33293935	.	-	0	transcript_id "DNTX_00214238";transcript_type "protein_coding";transcript_biotype "protein_coding";gene_id "XLOC_026054";gene_name "RGL2";class_code "j";oId "Spleen_00344532";is.last "FALSE";is.first "FALSE";is.singleExon "FALSE"
chr6	transdecoder	CDS	33294034	33294066	.	-	0	transcript_id "DNTX_00214238";transcript_type "protein_coding";transcript_biotype "protein_coding";gene_id "XLOC_026054";gene_name "RGL2";class_code "j";oId "Spleen_00344532";is.last "FALSE";is.first "FALSE";is.singleExon "FALSE"
chr6	transdecoder	CDS	33294688	33294762	.	-	0	transcript_id "DNTX_00214238";transcript_type "protein_coding";transcript_biotype "protein_coding";gene_id "XLOC_026054";gene_name "RGL2";class_code "j";oId "Spleen_00344532";is.last "FALSE";is.first "FALSE";is.singleExon "FALSE"
chr6	transdecoder	CDS	33294977	33295045	.	-	0	transcript_id "DNTX_00214238";transcript_type "protein_coding";transcript_biotype "protein_coding";gene_id "XLOC_026054";gene_name "RGL2";class_code "j";oId "Spleen_00344532";is.last "FALSE";is.first "FALSE";is.singleExon "FALSE"
chr6	transdecoder	CDS	33295127	33295211	.	-	1	transcript_id "DNTX_00214238";transcript_type "protein_coding";transcript_biotype "protein_coding";gene_id "XLOC_026054";gene_name "RGL2";class_code "j";oId "Spleen_00344532";is.last "FALSE";is.first "FALSE";is.singleExon "FALSE"
chr6	transdecoder	CDS	33295319	33295422	.	-	0	transcript_id "DNTX_00214238";transcript_type "protein_coding";transcript_biotype "protein_coding";gene_id "XLOC_026054";gene_name "RGL2";class_code "j";oId "Spleen_00344532";is.last "FALSE";is.first "FALSE";is.singleExon "FALSE"
chr6	transdecoder	CDS	33295508	33295759	.	-	0	transcript_id "DNTX_00214238";transcript_type "protein_coding";transcript_biotype "protein_coding";gene_id "XLOC_026054";gene_name "RGL2";class_code "j";oId "Spleen_00344532";is.last "FALSE";is.first "FALSE";is.singleExon "FALSE"
chr6	transdecoder	CDS	33296028	33296325	.	-	1	transcript_id "DNTX_00214238";transcript_type "protein_coding";transcript_biotype "protein_coding";gene_id "XLOC_026054";gene_name "RGL2";class_code "j";oId "Spleen_00344532";is.last "FALSE";is.first "FALSE";is.singleExon "FALSE"
chr6	transdecoder	CDS	33296414	33296464	.	-	1	transcript_id "DNTX_00214238";transcript_type "protein_coding";transcript_biotype "protein_coding";gene_id "XLOC_026054";gene_name "RGL2";class_code "j";oId "Spleen_00344532";is.last "FALSE";is.first "FALSE";is.singleExon "FALSE"
chr6	transdecoder	CDS	33296598	33296776	.	-	0	transcript_id "DNTX_00214238";transcript_type "protein_coding";transcript_biotype "protein_coding";gene_id "XLOC_026054";gene_name "RGL2";class_code "j";oId "Spleen_00344532";is.last "FALSE";is.first "FALSE";is.singleExon "FALSE"
chr6	transdecoder	CDS	33297032	33297115	.	-	0	transcript_id "DNTX_00214238";transcript_type "protein_coding";transcript_biotype "protein_coding";gene_id "XLOC_026054";gene_name "RGL2";class_code "j";oId "Spleen_00344532";is.last "FALSE";is.first "FALSE";is.singleExon "FALSE"
chr6	transdecoder	CDS	33298455	33298610	.	-	0	transcript_id "DNTX_00214238";transcript_type "protein_coding";transcript_biotype "protein_coding";gene_id "XLOC_026054";gene_name "RGL2";class_code "j";oId "Spleen_00344532";is.last "FALSE";is.first "FALSE";is.singleExon "FALSE"
chr6	transdecoder	stop_codon	33293897	33293899	.	-	0	transcript_id "DNTX_00214238";transcript_type "protein_coding";transcript_biotype "protein_coding";gene_id "XLOC_026054";gene_name "RGL2";class_code "j";oId "Spleen_00344532";is.last "FALSE";is.first "FALSE";is.singleExon "FALSE"
chr6	transdecoder	three_prime_UTR	33291654	33292313	.	-	.	transcript_id "DNTX_00214238";transcript_type "protein_coding";transcript_biotype "protein_coding";gene_id "XLOC_026054";gene_name "RGL2";class_code "j";oId "Spleen_00344532";is.last "TRUE";is.first "FALSE";is.singleExon "FALSE"
chr6	transdecoder	three_prime_UTR	33292430	33292544	.	-	.	transcript_id "DNTX_00214238";transcript_type "protein_coding";transcript_biotype "protein_coding";gene_id "XLOC_026054";gene_name "RGL2";class_code "j";oId "Spleen_00344532";is.last "FALSE";is.first "FALSE";is.singleExon "FALSE"
chr6	transdecoder	three_prime_UTR	33293016	33293306	.	-	.	transcript_id "DNTX_00214238";transcript_type "protein_coding";transcript_biotype "protein_coding";gene_id "XLOC_026054";gene_name "RGL2";class_code "j";oId "Spleen_00344532";is.last "FALSE";is.first "FALSE";is.singleExon "FALSE"
chr6	transdecoder	three_prime_UTR	33293413	33293524	.	-	.	transcript_id "DNTX_00214238";transcript_type "protein_coding";transcript_biotype "protein_coding";gene_id "XLOC_026054";gene_name "RGL2";class_code "j";oId "Spleen_00344532";is.last "FALSE";is.first "FALSE";is.singleExon "FALSE"
chr6	transdecoder	three_prime_UTR	33293604	33293699	.	-	.	transcript_id "DNTX_00214238";transcript_type "protein_coding";transcript_biotype "protein_coding";gene_id "XLOC_026054";gene_name "RGL2";class_code "j";oId "Spleen_00344532";is.last "FALSE";is.first "FALSE";is.singleExon "FALSE"
chr6	transdecoder	three_prime_UTR	33293795	33293896	.	-	.	transcript_id "DNTX_00214238";transcript_type "protein_coding";transcript_biotype "protein_coding";gene_id "XLOC_026054";gene_name "RGL2";class_code "j";oId "Spleen_00344532";is.last "FALSE";is.first "FALSE";is.singleExon "FALSE"
chr6	transdecoder	transcript	33291654	33314212	.	-	.	transcript_id "DNTX_00209359";transcript_type "protein_coding";transcript_biotype "protein_coding";gene_id "XLOC_026054";gene_name "RGL2";class_code "m";oId "Brain-CerebellarHemisphere_00352425";is.last "FALSE";is.first "FALSE";is.singleExon "FALSE"
chr6	transdecoder	exon	33291654	33292313	.	-	.	transcript_id "DNTX_00209359";transcript_type "protein_coding";transcript_biotype "protein_coding";exon_number "21";gene_id "XLOC_026054";gene_name "RGL2";class_code "m";oId "Brain-CerebellarHemisphere_00352425";is.last "TRUE";is.first "FALSE";is.singleExon "FALSE"
chr6	transdecoder	exon	33292430	33292544	.	-	.	transcript_id "DNTX_00209359";transcript_type "protein_coding";transcript_biotype "protein_coding";exon_number "20";gene_id "XLOC_026054";gene_name "RGL2";class_code "m";oId "Brain-CerebellarHemisphere_00352425";is.last "FALSE";is.first "FALSE";is.singleExon "FALSE"
chr6	transdecoder	exon	33293016	33293306	.	-	.	transcript_id "DNTX_00209359";transcript_type "protein_coding";transcript_biotype "protein_coding";exon_number "19";gene_id "XLOC_026054";gene_name "RGL2";class_code "m";oId "Brain-CerebellarHemisphere_00352425";is.last "FALSE";is.first "FALSE";is.singleExon "FALSE"
chr6	transdecoder	exon	33293413	33294066	.	-	.	transcript_id "DNTX_00209359";transcript_type "protein_coding";transcript_biotype "protein_coding";exon_number "18";gene_id "XLOC_026054";gene_name "RGL2";class_code "m";oId "Brain-CerebellarHemisphere_00352425";is.last "FALSE";novel_exon_id "nvl_exon168802";novel_exon_type "RI";is.first "FALSE";is.singleExon "FALSE"
chr6	transdecoder	exon	33294688	33294762	.	-	.	transcript_id "DNTX_00209359";transcript_type "protein_coding";transcript_biotype "protein_coding";exon_number "17";gene_id "XLOC_026054";gene_name "RGL2";class_code "m";oId "Brain-CerebellarHemisphere_00352425";is.last "FALSE";is.first "FALSE";is.singleExon "FALSE"
chr6	transdecoder	exon	33294977	33295045	.	-	.	transcript_id "DNTX_00209359";transcript_type "protein_coding";transcript_biotype "protein_coding";exon_number "16";gene_id "XLOC_026054";gene_name "RGL2";class_code "m";oId "Brain-CerebellarHemisphere_00352425";is.last "FALSE";is.first "FALSE";is.singleExon "FALSE"
chr6	transdecoder	exon	33295127	33295211	.	-	.	transcript_id "DNTX_00209359";transcript_type "protein_coding";transcript_biotype "protein_coding";exon_number "15";gene_id "XLOC_026054";gene_name "RGL2";class_code "m";oId "Brain-CerebellarHemisphere_00352425";is.last "FALSE";is.first "FALSE";is.singleExon "FALSE"
chr6	transdecoder	exon	33295319	33295422	.	-	.	transcript_id "DNTX_00209359";transcript_type "protein_coding";transcript_biotype "protein_coding";exon_number "14";gene_id "XLOC_026054";gene_name "RGL2";class_code "m";oId "Brain-CerebellarHemisphere_00352425";is.last "FALSE";is.first "FALSE";is.singleExon "FALSE"
chr6	transdecoder	exon	33295508	33296325	.	-	.	transcript_id "DNTX_00209359";transcript_type "protein_coding";transcript_biotype "protein_coding";exon_number "13";gene_id "XLOC_026054";gene_name "RGL2";class_code "m";oId "Brain-CerebellarHemisphere_00352425";is.last "FALSE";novel_exon_id "nvl_exon168790";novel_exon_type "RI";is.first "FALSE";is.singleExon "FALSE"
chr6	transdecoder	exon	33296414	33296464	.	-	.	transcript_id "DNTX_00209359";transcript_type "protein_coding";transcript_biotype "protein_coding";exon_number "12";gene_id "XLOC_026054";gene_name "RGL2";class_code "m";oId "Brain-CerebellarHemisphere_00352425";is.last "FALSE";is.first "FALSE";is.singleExon "FALSE"
chr6	transdecoder	exon	33296598	33296776	.	-	.	transcript_id "DNTX_00209359";transcript_type "protein_coding";transcript_biotype "protein_coding";exon_number "11";gene_id "XLOC_026054";gene_name "RGL2";class_code "m";oId "Brain-CerebellarHemisphere_00352425";is.last "FALSE";is.first "FALSE";is.singleExon "FALSE"
chr6	transdecoder	exon	33297032	33297115	.	-	.	transcript_id "DNTX_00209359";transcript_type "protein_coding";transcript_biotype "protein_coding";exon_number "10";gene_id "XLOC_026054";gene_name "RGL2";class_code "m";oId "Brain-CerebellarHemisphere_00352425";is.last "FALSE";is.first "FALSE";is.singleExon "FALSE"
chr6	transdecoder	exon	33298455	33298651	.	-	.	transcript_id "DNTX_00209359";transcript_type "protein_coding";transcript_biotype "protein_coding";exon_number "9";gene_id "XLOC_026054";gene_name "RGL2";class_code "m";oId "Brain-CerebellarHemisphere_00352425";is.last "FALSE";is.first "FALSE";is.singleExon "FALSE"
chr6	transdecoder	exon	33298870	33301771	.	-	.	transcript_id "DNTX_00209359";transcript_type "protein_coding";transcript_biotype "protein_coding";exon_number "8";gene_id "XLOC_026054";gene_name "RGL2";class_code "m";oId "Brain-CerebellarHemisphere_00352425";is.last "FALSE";novel_exon_id "nvl_exon168803";novel_exon_type "RI";is.first "FALSE";is.singleExon "FALSE"
chr6	transdecoder	exon	33303955	33303989	.	-	.	transcript_id "DNTX_00209359";transcript_type "protein_coding";transcript_biotype "protein_coding";exon_number "7";gene_id "XLOC_026054";gene_name "RGL2";class_code "m";oId "Brain-CerebellarHemisphere_00352425";is.last "FALSE";is.first "FALSE";is.singleExon "FALSE"
chr6	transdecoder	exon	33304128	33304217	.	-	.	transcript_id "DNTX_00209359";transcript_type "protein_coding";transcript_biotype "protein_coding";exon_number "6";gene_id "XLOC_026054";gene_name "RGL2";class_code "m";oId "Brain-CerebellarHemisphere_00352425";is.last "FALSE";is.first "FALSE";is.singleExon "FALSE"
chr6	transdecoder	exon	33304297	33304638	.	-	.	transcript_id "DNTX_00209359";transcript_type "protein_coding";transcript_biotype "protein_coding";exon_number "5";gene_id "XLOC_026054";gene_name "RGL2";class_code "m";oId "Brain-CerebellarHemisphere_00352425";is.last "FALSE";is.first "FALSE";is.singleExon "FALSE"
chr6	transdecoder	exon	33304989	33305387	.	-	.	transcript_id "DNTX_00209359";transcript_type "protein_coding";transcript_biotype "protein_coding";exon_number "4";gene_id "XLOC_026054";gene_name "RGL2";class_code "m";oId "Brain-CerebellarHemisphere_00352425";is.last "FALSE";is.first "FALSE";is.singleExon "FALSE"
chr6	transdecoder	exon	33313217	33313477	.	-	.	transcript_id "DNTX_00209359";transcript_type "protein_coding";transcript_biotype "protein_coding";exon_number "3";gene_id "XLOC_026054";gene_name "RGL2";class_code "m";oId "Brain-CerebellarHemisphere_00352425";is.last "FALSE";is.first "FALSE";is.singleExon "FALSE"
chr6	transdecoder	exon	33313694	33313864	.	-	.	transcript_id "DNTX_00209359";transcript_type "protein_coding";transcript_biotype "protein_coding";exon_number "2";gene_id "XLOC_026054";gene_name "RGL2";class_code "m";oId "Brain-CerebellarHemisphere_00352425";is.last "FALSE";is.first "FALSE";is.singleExon "FALSE"
chr6	transdecoder	exon	33314005	33314212	.	-	.	transcript_id "DNTX_00209359";transcript_type "protein_coding";transcript_biotype "protein_coding";exon_number "1";gene_id "XLOC_026054";gene_name "RGL2";class_code "m";oId "Brain-CerebellarHemisphere_00352425";is.last "FALSE";is.first "TRUE";is.singleExon "FALSE"
chr6	transdecoder	five_prime_UTR	33314042	33314212	.	-	.	transcript_id "DNTX_00209359";transcript_type "protein_coding";transcript_biotype "protein_coding";gene_id "XLOC_026054";gene_name "RGL2";class_code "m";oId "Brain-CerebellarHemisphere_00352425";is.last "FALSE";is.first "FALSE";is.singleExon "FALSE"
chr6	transdecoder	start_codon	33314039	33314041	.	-	0	transcript_id "DNTX_00209359";transcript_type "protein_coding";transcript_biotype "protein_coding";gene_id "XLOC_026054";gene_name "RGL2";class_code "m";oId "Brain-CerebellarHemisphere_00352425";is.last "FALSE";is.first "FALSE";is.singleExon "FALSE"
chr6	transdecoder	CDS	33301763	33301771	.	-	0	transcript_id "DNTX_00209359";transcript_type "protein_coding";transcript_biotype "protein_coding";gene_id "XLOC_026054";gene_name "RGL2";class_code "m";oId "Brain-CerebellarHemisphere_00352425";is.last "FALSE";is.first "FALSE";is.singleExon "FALSE"
chr6	transdecoder	CDS	33303955	33303989	.	-	2	transcript_id "DNTX_00209359";transcript_type "protein_coding";transcript_biotype "protein_coding";gene_id "XLOC_026054";gene_name "RGL2";class_code "m";oId "Brain-CerebellarHemisphere_00352425";is.last "FALSE";is.first "FALSE";is.singleExon "FALSE"
chr6	transdecoder	CDS	33304128	33304217	.	-	2	transcript_id "DNTX_00209359";transcript_type "protein_coding";transcript_biotype "protein_coding";gene_id "XLOC_026054";gene_name "RGL2";class_code "m";oId "Brain-CerebellarHemisphere_00352425";is.last "FALSE";is.first "FALSE";is.singleExon "FALSE"
chr6	transdecoder	CDS	33304297	33304638	.	-	2	transcript_id "DNTX_00209359";transcript_type "protein_coding";transcript_biotype "protein_coding";gene_id "XLOC_026054";gene_name "RGL2";class_code "m";oId "Brain-CerebellarHemisphere_00352425";is.last "FALSE";is.first "FALSE";is.singleExon "FALSE"
chr6	transdecoder	CDS	33304989	33305387	.	-	2	transcript_id "DNTX_00209359";transcript_type "protein_coding";transcript_biotype "protein_coding";gene_id "XLOC_026054";gene_name "RGL2";class_code "m";oId "Brain-CerebellarHemisphere_00352425";is.last "FALSE";is.first "FALSE";is.singleExon "FALSE"
chr6	transdecoder	CDS	33313217	33313477	.	-	2	transcript_id "DNTX_00209359";transcript_type "protein_coding";transcript_biotype "protein_coding";gene_id "XLOC_026054";gene_name "RGL2";class_code "m";oId "Brain-CerebellarHemisphere_00352425";is.last "FALSE";is.first "FALSE";is.singleExon "FALSE"
chr6	transdecoder	CDS	33313694	33313864	.	-	2	transcript_id "DNTX_00209359";transcript_type "protein_coding";transcript_biotype "protein_coding";gene_id "XLOC_026054";gene_name "RGL2";class_code "m";oId "Brain-CerebellarHemisphere_00352425";is.last "FALSE";is.first "FALSE";is.singleExon "FALSE"
chr6	transdecoder	CDS	33314005	33314041	.	-	0	transcript_id "DNTX_00209359";transcript_type "protein_coding";transcript_biotype "protein_coding";gene_id "XLOC_026054";gene_name "RGL2";class_code "m";oId "Brain-CerebellarHemisphere_00352425";is.last "FALSE";is.first "FALSE";is.singleExon "FALSE"
chr6	transdecoder	stop_codon	33301760	33301762	.	-	0	transcript_id "DNTX_00209359";transcript_type "protein_coding";transcript_biotype "protein_coding";gene_id "XLOC_026054";gene_name "RGL2";class_code "m";oId "Brain-CerebellarHemisphere_00352425";is.last "FALSE";is.first "FALSE";is.singleExon "FALSE"
chr6	transdecoder	three_prime_UTR	33291654	33292313	.	-	.	transcript_id "DNTX_00209359";transcript_type "protein_coding";transcript_biotype "protein_coding";gene_id "XLOC_026054";gene_name "RGL2";class_code "m";oId "Brain-CerebellarHemisphere_00352425";is.last "TRUE";is.first "FALSE";is.singleExon "FALSE"
chr6	transdecoder	three_prime_UTR	33292430	33292544	.	-	.	transcript_id "DNTX_00209359";transcript_type "protein_coding";transcript_biotype "protein_coding";gene_id "XLOC_026054";gene_name "RGL2";class_code "m";oId "Brain-CerebellarHemisphere_00352425";is.last "FALSE";is.first "FALSE";is.singleExon "FALSE"
chr6	transdecoder	three_prime_UTR	33293016	33293306	.	-	.	transcript_id "DNTX_00209359";transcript_type "protein_coding";transcript_biotype "protein_coding";gene_id "XLOC_026054";gene_name "RGL2";class_code "m";oId "Brain-CerebellarHemisphere_00352425";is.last "FALSE";is.first "FALSE";is.singleExon "FALSE"
chr6	transdecoder	three_prime_UTR	33293413	33294066	.	-	.	transcript_id "DNTX_00209359";transcript_type "protein_coding";transcript_biotype "protein_coding";gene_id "XLOC_026054";gene_name "RGL2";class_code "m";oId "Brain-CerebellarHemisphere_00352425";is.last "FALSE";novel_exon_id "nvl_exon168802";novel_exon_type "RI";is.first "FALSE";is.singleExon "FALSE"
chr6	transdecoder	three_prime_UTR	33294688	33294762	.	-	.	transcript_id "DNTX_00209359";transcript_type "protein_coding";transcript_biotype "protein_coding";gene_id "XLOC_026054";gene_name "RGL2";class_code "m";oId "Brain-CerebellarHemisphere_00352425";is.last "FALSE";is.first "FALSE";is.singleExon "FALSE"
chr6	transdecoder	three_prime_UTR	33294977	33295045	.	-	.	transcript_id "DNTX_00209359";transcript_type "protein_coding";transcript_biotype "protein_coding";gene_id "XLOC_026054";gene_name "RGL2";class_code "m";oId "Brain-CerebellarHemisphere_00352425";is.last "FALSE";is.first "FALSE";is.singleExon "FALSE"
chr6	transdecoder	three_prime_UTR	33295127	33295211	.	-	.	transcript_id "DNTX_00209359";transcript_type "protein_coding";transcript_biotype "protein_coding";gene_id "XLOC_026054";gene_name "RGL2";class_code "m";oId "Brain-CerebellarHemisphere_00352425";is.last "FALSE";is.first "FALSE";is.singleExon "FALSE"
chr6	transdecoder	three_prime_UTR	33295319	33295422	.	-	.	transcript_id "DNTX_00209359";transcript_type "protein_coding";transcript_biotype "protein_coding";gene_id "XLOC_026054";gene_name "RGL2";class_code "m";oId "Brain-CerebellarHemisphere_00352425";is.last "FALSE";is.first "FALSE";is.singleExon "FALSE"
chr6	transdecoder	three_prime_UTR	33295508	33296325	.	-	.	transcript_id "DNTX_00209359";transcript_type "protein_coding";transcript_biotype "protein_coding";gene_id "XLOC_026054";gene_name "RGL2";class_code "m";oId "Brain-CerebellarHemisphere_00352425";is.last "FALSE";novel_exon_id "nvl_exon168790";novel_exon_type "RI";is.first "FALSE";is.singleExon "FALSE"
chr6	transdecoder	three_prime_UTR	33296414	33296464	.	-	.	transcript_id "DNTX_00209359";transcript_type "protein_coding";transcript_biotype "protein_coding";gene_id "XLOC_026054";gene_name "RGL2";class_code "m";oId "Brain-CerebellarHemisphere_00352425";is.last "FALSE";is.first "FALSE";is.singleExon "FALSE"
chr6	transdecoder	three_prime_UTR	33296598	33296776	.	-	.	transcript_id "DNTX_00209359";transcript_type "protein_coding";transcript_biotype "protein_coding";gene_id "XLOC_026054";gene_name "RGL2";class_code "m";oId "Brain-CerebellarHemisphere_00352425";is.last "FALSE";is.first "FALSE";is.singleExon "FALSE"
chr6	transdecoder	three_prime_UTR	33297032	33297115	.	-	.	transcript_id "DNTX_00209359";transcript_type "protein_coding";transcript_biotype "protein_coding";gene_id "XLOC_026054";gene_name "RGL2";class_code "m";oId "Brain-CerebellarHemisphere_00352425";is.last "FALSE";is.first "FALSE";is.singleExon "FALSE"
chr6	transdecoder	three_prime_UTR	33298455	33298651	.	-	.	transcript_id "DNTX_00209359";transcript_type "protein_coding";transcript_biotype "protein_coding";gene_id "XLOC_026054";gene_name "RGL2";class_code "m";oId "Brain-CerebellarHemisphere_00352425";is.last "FALSE";is.first "FALSE";is.singleExon "FALSE"
chr6	transdecoder	three_prime_UTR	33298870	33301759	.	-	.	transcript_id "DNTX_00209359";transcript_type "protein_coding";transcript_biotype "protein_coding";gene_id "XLOC_026054";gene_name "RGL2";class_code "m";oId "Brain-CerebellarHemisphere_00352425";is.last "FALSE";is.first "FALSE";is.singleExon "FALSE"
chr6	transdecoder	transcript	33291654	33314212	.	-	.	transcript_id "DNTX_00209360";transcript_type "protein_coding";transcript_biotype "protein_coding";gene_id "XLOC_026054";gene_name "RGL2";class_code "m";oId "Brain-CerebellarHemisphere_00358132";is.last "FALSE";is.first "FALSE";is.singleExon "FALSE"
chr6	transdecoder	exon	33291654	33292313	.	-	.	transcript_id "DNTX_00209360";transcript_type "protein_coding";transcript_biotype "protein_coding";exon_number "22";gene_id "XLOC_026054";gene_name "RGL2";class_code "m";oId "Brain-CerebellarHemisphere_00358132";is.last "TRUE";is.first "FALSE";is.singleExon "FALSE"
chr6	transdecoder	exon	33292430	33292544	.	-	.	transcript_id "DNTX_00209360";transcript_type "protein_coding";transcript_biotype "protein_coding";exon_number "21";gene_id "XLOC_026054";gene_name "RGL2";class_code "m";oId "Brain-CerebellarHemisphere_00358132";is.last "FALSE";is.first "FALSE";is.singleExon "FALSE"
chr6	transdecoder	exon	33293016	33293306	.	-	.	transcript_id "DNTX_00209360";transcript_type "protein_coding";transcript_biotype "protein_coding";exon_number "20";gene_id "XLOC_026054";gene_name "RGL2";class_code "m";oId "Brain-CerebellarHemisphere_00358132";is.last "FALSE";is.first "FALSE";is.singleExon "FALSE"
chr6	transdecoder	exon	33293413	33293916	.	-	.	transcript_id "DNTX_00209360";transcript_type "protein_coding";transcript_biotype "protein_coding";exon_number "19";gene_id "XLOC_026054";gene_name "RGL2";class_code "m";oId "Brain-CerebellarHemisphere_00358132";is.last "FALSE";novel_exon_id "nvl_exon168796";novel_exon_type "RI";is.first "FALSE";is.singleExon "FALSE"
chr6	transdecoder	exon	33294034	33294066	.	-	.	transcript_id "DNTX_00209360";transcript_type "protein_coding";transcript_biotype "protein_coding";exon_number "18";gene_id "XLOC_026054";gene_name "RGL2";class_code "m";oId "Brain-CerebellarHemisphere_00358132";is.last "FALSE";is.first "FALSE";is.singleExon "FALSE"
chr6	transdecoder	exon	33294688	33294762	.	-	.	transcript_id "DNTX_00209360";transcript_type "protein_coding";transcript_biotype "protein_coding";exon_number "17";gene_id "XLOC_026054";gene_name "RGL2";class_code "m";oId "Brain-CerebellarHemisphere_00358132";is.last "FALSE";is.first "FALSE";is.singleExon "FALSE"
chr6	transdecoder	exon	33294977	33295045	.	-	.	transcript_id "DNTX_00209360";transcript_type "protein_coding";transcript_biotype "protein_coding";exon_number "16";gene_id "XLOC_026054";gene_name "RGL2";class_code "m";oId "Brain-CerebellarHemisphere_00358132";is.last "FALSE";is.first "FALSE";is.singleExon "FALSE"
chr6	transdecoder	exon	33295127	33295211	.	-	.	transcript_id "DNTX_00209360";transcript_type "protein_coding";transcript_biotype "protein_coding";exon_number "15";gene_id "XLOC_026054";gene_name "RGL2";class_code "m";oId "Brain-CerebellarHemisphere_00358132";is.last "FALSE";is.first "FALSE";is.singleExon "FALSE"
chr6	transdecoder	exon	33295319	33295422	.	-	.	transcript_id "DNTX_00209360";transcript_type "protein_coding";transcript_biotype "protein_coding";exon_number "14";gene_id "XLOC_026054";gene_name "RGL2";class_code "m";oId "Brain-CerebellarHemisphere_00358132";is.last "FALSE";is.first "FALSE";is.singleExon "FALSE"
chr6	transdecoder	exon	33295508	33296325	.	-	.	transcript_id "DNTX_00209360";transcript_type "protein_coding";transcript_biotype "protein_coding";exon_number "13";gene_id "XLOC_026054";gene_name "RGL2";class_code "m";oId "Brain-CerebellarHemisphere_00358132";is.last "FALSE";novel_exon_id "nvl_exon168790";novel_exon_type "RI";is.first "FALSE";is.singleExon "FALSE"
chr6	transdecoder	exon	33296414	33296464	.	-	.	transcript_id "DNTX_00209360";transcript_type "protein_coding";transcript_biotype "protein_coding";exon_number "12";gene_id "XLOC_026054";gene_name "RGL2";class_code "m";oId "Brain-CerebellarHemisphere_00358132";is.last "FALSE";is.first "FALSE";is.singleExon "FALSE"
chr6	transdecoder	exon	33296598	33296776	.	-	.	transcript_id "DNTX_00209360";transcript_type "protein_coding";transcript_biotype "protein_coding";exon_number "11";gene_id "XLOC_026054";gene_name "RGL2";class_code "m";oId "Brain-CerebellarHemisphere_00358132";is.last "FALSE";is.first "FALSE";is.singleExon "FALSE"
chr6	transdecoder	exon	33297032	33297115	.	-	.	transcript_id "DNTX_00209360";transcript_type "protein_coding";transcript_biotype "protein_coding";exon_number "10";gene_id "XLOC_026054";gene_name "RGL2";class_code "m";oId "Brain-CerebellarHemisphere_00358132";is.last "FALSE";is.first "FALSE";is.singleExon "FALSE"
chr6	transdecoder	exon	33298455	33298651	.	-	.	transcript_id "DNTX_00209360";transcript_type "protein_coding";transcript_biotype "protein_coding";exon_number "9";gene_id "XLOC_026054";gene_name "RGL2";class_code "m";oId "Brain-CerebellarHemisphere_00358132";is.last "FALSE";is.first "FALSE";is.singleExon "FALSE"
chr6	transdecoder	exon	33298870	33301771	.	-	.	transcript_id "DNTX_00209360";transcript_type "protein_coding";transcript_biotype "protein_coding";exon_number "8";gene_id "XLOC_026054";gene_name "RGL2";class_code "m";oId "Brain-CerebellarHemisphere_00358132";is.last "FALSE";novel_exon_id "nvl_exon168803";novel_exon_type "RI";is.first "FALSE";is.singleExon "FALSE"
chr6	transdecoder	exon	33303955	33303989	.	-	.	transcript_id "DNTX_00209360";transcript_type "protein_coding";transcript_biotype "protein_coding";exon_number "7";gene_id "XLOC_026054";gene_name "RGL2";class_code "m";oId "Brain-CerebellarHemisphere_00358132";is.last "FALSE";is.first "FALSE";is.singleExon "FALSE"
chr6	transdecoder	exon	33304128	33304217	.	-	.	transcript_id "DNTX_00209360";transcript_type "protein_coding";transcript_biotype "protein_coding";exon_number "6";gene_id "XLOC_026054";gene_name "RGL2";class_code "m";oId "Brain-CerebellarHemisphere_00358132";is.last "FALSE";is.first "FALSE";is.singleExon "FALSE"
chr6	transdecoder	exon	33304297	33304638	.	-	.	transcript_id "DNTX_00209360";transcript_type "protein_coding";transcript_biotype "protein_coding";exon_number "5";gene_id "XLOC_026054";gene_name "RGL2";class_code "m";oId "Brain-CerebellarHemisphere_00358132";is.last "FALSE";is.first "FALSE";is.singleExon "FALSE"
chr6	transdecoder	exon	33304989	33305387	.	-	.	transcript_id "DNTX_00209360";transcript_type "protein_coding";transcript_biotype "protein_coding";exon_number "4";gene_id "XLOC_026054";gene_name "RGL2";class_code "m";oId "Brain-CerebellarHemisphere_00358132";is.last "FALSE";is.first "FALSE";is.singleExon "FALSE"
chr6	transdecoder	exon	33313217	33313477	.	-	.	transcript_id "DNTX_00209360";transcript_type "protein_coding";transcript_biotype "protein_coding";exon_number "3";gene_id "XLOC_026054";gene_name "RGL2";class_code "m";oId "Brain-CerebellarHemisphere_00358132";is.last "FALSE";is.first "FALSE";is.singleExon "FALSE"
chr6	transdecoder	exon	33313694	33313864	.	-	.	transcript_id "DNTX_00209360";transcript_type "protein_coding";transcript_biotype "protein_coding";exon_number "2";gene_id "XLOC_026054";gene_name "RGL2";class_code "m";oId "Brain-CerebellarHemisphere_00358132";is.last "FALSE";is.first "FALSE";is.singleExon "FALSE"
chr6	transdecoder	exon	33314005	33314212	.	-	.	transcript_id "DNTX_00209360";transcript_type "protein_coding";transcript_biotype "protein_coding";exon_number "1";gene_id "XLOC_026054";gene_name "RGL2";class_code "m";oId "Brain-CerebellarHemisphere_00358132";is.last "FALSE";is.first "TRUE";is.singleExon "FALSE"
chr6	transdecoder	five_prime_UTR	33314042	33314212	.	-	.	transcript_id "DNTX_00209360";transcript_type "protein_coding";transcript_biotype "protein_coding";gene_id "XLOC_026054";gene_name "RGL2";class_code "m";oId "Brain-CerebellarHemisphere_00358132";is.last "FALSE";is.first "FALSE";is.singleExon "FALSE"
chr6	transdecoder	start_codon	33314039	33314041	.	-	0	transcript_id "DNTX_00209360";transcript_type "protein_coding";transcript_biotype "protein_coding";gene_id "XLOC_026054";gene_name "RGL2";class_code "m";oId "Brain-CerebellarHemisphere_00358132";is.last "FALSE";is.first "FALSE";is.singleExon "FALSE"
chr6	transdecoder	CDS	33301763	33301771	.	-	0	transcript_id "DNTX_00209360";transcript_type "protein_coding";transcript_biotype "protein_coding";gene_id "XLOC_026054";gene_name "RGL2";class_code "m";oId "Brain-CerebellarHemisphere_00358132";is.last "FALSE";is.first "FALSE";is.singleExon "FALSE"
chr6	transdecoder	CDS	33303955	33303989	.	-	2	transcript_id "DNTX_00209360";transcript_type "protein_coding";transcript_biotype "protein_coding";gene_id "XLOC_026054";gene_name "RGL2";class_code "m";oId "Brain-CerebellarHemisphere_00358132";is.last "FALSE";is.first "FALSE";is.singleExon "FALSE"
chr6	transdecoder	CDS	33304128	33304217	.	-	2	transcript_id "DNTX_00209360";transcript_type "protein_coding";transcript_biotype "protein_coding";gene_id "XLOC_026054";gene_name "RGL2";class_code "m";oId "Brain-CerebellarHemisphere_00358132";is.last "FALSE";is.first "FALSE";is.singleExon "FALSE"
chr6	transdecoder	CDS	33304297	33304638	.	-	2	transcript_id "DNTX_00209360";transcript_type "protein_coding";transcript_biotype "protein_coding";gene_id "XLOC_026054";gene_name "RGL2";class_code "m";oId "Brain-CerebellarHemisphere_00358132";is.last "FALSE";is.first "FALSE";is.singleExon "FALSE"
chr6	transdecoder	CDS	33304989	33305387	.	-	2	transcript_id "DNTX_00209360";transcript_type "protein_coding";transcript_biotype "protein_coding";gene_id "XLOC_026054";gene_name "RGL2";class_code "m";oId "Brain-CerebellarHemisphere_00358132";is.last "FALSE";is.first "FALSE";is.singleExon "FALSE"
chr6	transdecoder	CDS	33313217	33313477	.	-	2	transcript_id "DNTX_00209360";transcript_type "protein_coding";transcript_biotype "protein_coding";gene_id "XLOC_026054";gene_name "RGL2";class_code "m";oId "Brain-CerebellarHemisphere_00358132";is.last "FALSE";is.first "FALSE";is.singleExon "FALSE"
chr6	transdecoder	CDS	33313694	33313864	.	-	2	transcript_id "DNTX_00209360";transcript_type "protein_coding";transcript_biotype "protein_coding";gene_id "XLOC_026054";gene_name "RGL2";class_code "m";oId "Brain-CerebellarHemisphere_00358132";is.last "FALSE";is.first "FALSE";is.singleExon "FALSE"
chr6	transdecoder	CDS	33314005	33314041	.	-	0	transcript_id "DNTX_00209360";transcript_type "protein_coding";transcript_biotype "protein_coding";gene_id "XLOC_026054";gene_name "RGL2";class_code "m";oId "Brain-CerebellarHemisphere_00358132";is.last "FALSE";is.first "FALSE";is.singleExon "FALSE"
chr6	transdecoder	stop_codon	33301760	33301762	.	-	0	transcript_id "DNTX_00209360";transcript_type "protein_coding";transcript_biotype "protein_coding";gene_id "XLOC_026054";gene_name "RGL2";class_code "m";oId "Brain-CerebellarHemisphere_00358132";is.last "FALSE";is.first "FALSE";is.singleExon "FALSE"
chr6	transdecoder	three_prime_UTR	33291654	33292313	.	-	.	transcript_id "DNTX_00209360";transcript_type "protein_coding";transcript_biotype "protein_coding";gene_id "XLOC_026054";gene_name "RGL2";class_code "m";oId "Brain-CerebellarHemisphere_00358132";is.last "TRUE";is.first "FALSE";is.singleExon "FALSE"
chr6	transdecoder	three_prime_UTR	33292430	33292544	.	-	.	transcript_id "DNTX_00209360";transcript_type "protein_coding";transcript_biotype "protein_coding";gene_id "XLOC_026054";gene_name "RGL2";class_code "m";oId "Brain-CerebellarHemisphere_00358132";is.last "FALSE";is.first "FALSE";is.singleExon "FALSE"
chr6	transdecoder	three_prime_UTR	33293016	33293306	.	-	.	transcript_id "DNTX_00209360";transcript_type "protein_coding";transcript_biotype "protein_coding";gene_id "XLOC_026054";gene_name "RGL2";class_code "m";oId "Brain-CerebellarHemisphere_00358132";is.last "FALSE";is.first "FALSE";is.singleExon "FALSE"
chr6	transdecoder	three_prime_UTR	33293413	33293916	.	-	.	transcript_id "DNTX_00209360";transcript_type "protein_coding";transcript_biotype "protein_coding";gene_id "XLOC_026054";gene_name "RGL2";class_code "m";oId "Brain-CerebellarHemisphere_00358132";is.last "FALSE";novel_exon_id "nvl_exon168796";novel_exon_type "RI";is.first "FALSE";is.singleExon "FALSE"
chr6	transdecoder	three_prime_UTR	33294034	33294066	.	-	.	transcript_id "DNTX_00209360";transcript_type "protein_coding";transcript_biotype "protein_coding";gene_id "XLOC_026054";gene_name "RGL2";class_code "m";oId "Brain-CerebellarHemisphere_00358132";is.last "FALSE";is.first "FALSE";is.singleExon "FALSE"
chr6	transdecoder	three_prime_UTR	33294688	33294762	.	-	.	transcript_id "DNTX_00209360";transcript_type "protein_coding";transcript_biotype "protein_coding";gene_id "XLOC_026054";gene_name "RGL2";class_code "m";oId "Brain-CerebellarHemisphere_00358132";is.last "FALSE";is.first "FALSE";is.singleExon "FALSE"
chr6	transdecoder	three_prime_UTR	33294977	33295045	.	-	.	transcript_id "DNTX_00209360";transcript_type "protein_coding";transcript_biotype "protein_coding";gene_id "XLOC_026054";gene_name "RGL2";class_code "m";oId "Brain-CerebellarHemisphere_00358132";is.last "FALSE";is.first "FALSE";is.singleExon "FALSE"
chr6	transdecoder	three_prime_UTR	33295127	33295211	.	-	.	transcript_id "DNTX_00209360";transcript_type "protein_coding";transcript_biotype "protein_coding";gene_id "XLOC_026054";gene_name "RGL2";class_code "m";oId "Brain-CerebellarHemisphere_00358132";is.last "FALSE";is.first "FALSE";is.singleExon "FALSE"
chr6	transdecoder	three_prime_UTR	33295319	33295422	.	-	.	transcript_id "DNTX_00209360";transcript_type "protein_coding";transcript_biotype "protein_coding";gene_id "XLOC_026054";gene_name "RGL2";class_code "m";oId "Brain-CerebellarHemisphere_00358132";is.last "FALSE";is.first "FALSE";is.singleExon "FALSE"
chr6	transdecoder	three_prime_UTR	33295508	33296325	.	-	.	transcript_id "DNTX_00209360";transcript_type "protein_coding";transcript_biotype "protein_coding";gene_id "XLOC_026054";gene_name "RGL2";class_code "m";oId "Brain-CerebellarHemisphere_00358132";is.last "FALSE";novel_exon_id "nvl_exon168790";novel_exon_type "RI";is.first "FALSE";is.singleExon "FALSE"
chr6	transdecoder	three_prime_UTR	33296414	33296464	.	-	.	transcript_id "DNTX_00209360";transcript_type "protein_coding";transcript_biotype "protein_coding";gene_id "XLOC_026054";gene_name "RGL2";class_code "m";oId "Brain-CerebellarHemisphere_00358132";is.last "FALSE";is.first "FALSE";is.singleExon "FALSE"
chr6	transdecoder	three_prime_UTR	33296598	33296776	.	-	.	transcript_id "DNTX_00209360";transcript_type "protein_coding";transcript_biotype "protein_coding";gene_id "XLOC_026054";gene_name "RGL2";class_code "m";oId "Brain-CerebellarHemisphere_00358132";is.last "FALSE";is.first "FALSE";is.singleExon "FALSE"
chr6	transdecoder	three_prime_UTR	33297032	33297115	.	-	.	transcript_id "DNTX_00209360";transcript_type "protein_coding";transcript_biotype "protein_coding";gene_id "XLOC_026054";gene_name "RGL2";class_code "m";oId "Brain-CerebellarHemisphere_00358132";is.last "FALSE";is.first "FALSE";is.singleExon "FALSE"
chr6	transdecoder	three_prime_UTR	33298455	33298651	.	-	.	transcript_id "DNTX_00209360";transcript_type "protein_coding";transcript_biotype "protein_coding";gene_id "XLOC_026054";gene_name "RGL2";class_code "m";oId "Brain-CerebellarHemisphere_00358132";is.last "FALSE";is.first "FALSE";is.singleExon "FALSE"
chr6	transdecoder	three_prime_UTR	33298870	33301759	.	-	.	transcript_id "DNTX_00209360";transcript_type "protein_coding";transcript_biotype "protein_coding";gene_id "XLOC_026054";gene_name "RGL2";class_code "m";oId "Brain-CerebellarHemisphere_00358132";is.last "FALSE";is.first "FALSE";is.singleExon "FALSE"
chr6	transdecoder	transcript	33291654	33314212	.	-	.	transcript_id "DNTX_00213367";transcript_type "protein_coding";transcript_biotype "protein_coding";gene_id "XLOC_026054";gene_name "RGL2";class_code "m";oId "Pituitary_00383738";is.last "FALSE";is.first "FALSE";is.singleExon "FALSE"
chr6	transdecoder	exon	33291654	33292313	.	-	.	transcript_id "DNTX_00213367";transcript_type "protein_coding";transcript_biotype "protein_coding";exon_number "24";gene_id "XLOC_026054";gene_name "RGL2";class_code "m";oId "Pituitary_00383738";is.last "TRUE";is.first "FALSE";is.singleExon "FALSE"
chr6	transdecoder	exon	33292430	33292544	.	-	.	transcript_id "DNTX_00213367";transcript_type "protein_coding";transcript_biotype "protein_coding";exon_number "23";gene_id "XLOC_026054";gene_name "RGL2";class_code "m";oId "Pituitary_00383738";is.last "FALSE";is.first "FALSE";is.singleExon "FALSE"
chr6	transdecoder	exon	33293016	33293306	.	-	.	transcript_id "DNTX_00213367";transcript_type "protein_coding";transcript_biotype "protein_coding";exon_number "22";gene_id "XLOC_026054";gene_name "RGL2";class_code "m";oId "Pituitary_00383738";is.last "FALSE";is.first "FALSE";is.singleExon "FALSE"
chr6	transdecoder	exon	33293413	33293524	.	-	.	transcript_id "DNTX_00213367";transcript_type "protein_coding";transcript_biotype "protein_coding";exon_number "21";gene_id "XLOC_026054";gene_name "RGL2";class_code "m";oId "Pituitary_00383738";is.last "FALSE";is.first "FALSE";is.singleExon "FALSE"
chr6	transdecoder	exon	33293604	33293699	.	-	.	transcript_id "DNTX_00213367";transcript_type "protein_coding";transcript_biotype "protein_coding";exon_number "20";gene_id "XLOC_026054";gene_name "RGL2";class_code "m";oId "Pituitary_00383738";is.last "FALSE";is.first "FALSE";is.singleExon "FALSE"
chr6	transdecoder	exon	33293795	33293916	.	-	.	transcript_id "DNTX_00213367";transcript_type "protein_coding";transcript_biotype "protein_coding";exon_number "19";gene_id "XLOC_026054";gene_name "RGL2";class_code "m";oId "Pituitary_00383738";is.last "FALSE";is.first "FALSE";is.singleExon "FALSE"
chr6	transdecoder	exon	33294034	33294066	.	-	.	transcript_id "DNTX_00213367";transcript_type "protein_coding";transcript_biotype "protein_coding";exon_number "18";gene_id "XLOC_026054";gene_name "RGL2";class_code "m";oId "Pituitary_00383738";is.last "FALSE";is.first "FALSE";is.singleExon "FALSE"
chr6	transdecoder	exon	33294688	33294762	.	-	.	transcript_id "DNTX_00213367";transcript_type "protein_coding";transcript_biotype "protein_coding";exon_number "17";gene_id "XLOC_026054";gene_name "RGL2";class_code "m";oId "Pituitary_00383738";is.last "FALSE";is.first "FALSE";is.singleExon "FALSE"
chr6	transdecoder	exon	33294977	33295045	.	-	.	transcript_id "DNTX_00213367";transcript_type "protein_coding";transcript_biotype "protein_coding";exon_number "16";gene_id "XLOC_026054";gene_name "RGL2";class_code "m";oId "Pituitary_00383738";is.last "FALSE";is.first "FALSE";is.singleExon "FALSE"
chr6	transdecoder	exon	33295127	33295211	.	-	.	transcript_id "DNTX_00213367";transcript_type "protein_coding";transcript_biotype "protein_coding";exon_number "15";gene_id "XLOC_026054";gene_name "RGL2";class_code "m";oId "Pituitary_00383738";is.last "FALSE";is.first "FALSE";is.singleExon "FALSE"
chr6	transdecoder	exon	33295319	33295422	.	-	.	transcript_id "DNTX_00213367";transcript_type "protein_coding";transcript_biotype "protein_coding";exon_number "14";gene_id "XLOC_026054";gene_name "RGL2";class_code "m";oId "Pituitary_00383738";is.last "FALSE";is.first "FALSE";is.singleExon "FALSE"
chr6	transdecoder	exon	33295508	33296325	.	-	.	transcript_id "DNTX_00213367";transcript_type "protein_coding";transcript_biotype "protein_coding";exon_number "13";gene_id "XLOC_026054";gene_name "RGL2";class_code "m";oId "Pituitary_00383738";is.last "FALSE";novel_exon_id "nvl_exon168790";novel_exon_type "RI";is.first "FALSE";is.singleExon "FALSE"
chr6	transdecoder	exon	33296414	33296464	.	-	.	transcript_id "DNTX_00213367";transcript_type "protein_coding";transcript_biotype "protein_coding";exon_number "12";gene_id "XLOC_026054";gene_name "RGL2";class_code "m";oId "Pituitary_00383738";is.last "FALSE";is.first "FALSE";is.singleExon "FALSE"
chr6	transdecoder	exon	33296598	33296776	.	-	.	transcript_id "DNTX_00213367";transcript_type "protein_coding";transcript_biotype "protein_coding";exon_number "11";gene_id "XLOC_026054";gene_name "RGL2";class_code "m";oId "Pituitary_00383738";is.last "FALSE";is.first "FALSE";is.singleExon "FALSE"
chr6	transdecoder	exon	33297032	33297115	.	-	.	transcript_id "DNTX_00213367";transcript_type "protein_coding";transcript_biotype "protein_coding";exon_number "10";gene_id "XLOC_026054";gene_name "RGL2";class_code "m";oId "Pituitary_00383738";is.last "FALSE";is.first "FALSE";is.singleExon "FALSE"
chr6	transdecoder	exon	33298455	33298651	.	-	.	transcript_id "DNTX_00213367";transcript_type "protein_coding";transcript_biotype "protein_coding";exon_number "9";gene_id "XLOC_026054";gene_name "RGL2";class_code "m";oId "Pituitary_00383738";is.last "FALSE";is.first "FALSE";is.singleExon "FALSE"
chr6	transdecoder	exon	33298870	33301767	.	-	.	transcript_id "DNTX_00213367";transcript_type "protein_coding";transcript_biotype "protein_coding";exon_number "8";gene_id "XLOC_026054";gene_name "RGL2";class_code "m";oId "Pituitary_00383738";is.last "FALSE";novel_exon_id "nvl_exon168804";novel_exon_type "novel_TES";is.first "FALSE";is.singleExon "FALSE"
chr6	transdecoder	exon	33303955	33303989	.	-	.	transcript_id "DNTX_00213367";transcript_type "protein_coding";transcript_biotype "protein_coding";exon_number "7";gene_id "XLOC_026054";gene_name "RGL2";class_code "m";oId "Pituitary_00383738";is.last "FALSE";is.first "FALSE";is.singleExon "FALSE"
chr6	transdecoder	exon	33304128	33304217	.	-	.	transcript_id "DNTX_00213367";transcript_type "protein_coding";transcript_biotype "protein_coding";exon_number "6";gene_id "XLOC_026054";gene_name "RGL2";class_code "m";oId "Pituitary_00383738";is.last "FALSE";is.first "FALSE";is.singleExon "FALSE"
chr6	transdecoder	exon	33304297	33304638	.	-	.	transcript_id "DNTX_00213367";transcript_type "protein_coding";transcript_biotype "protein_coding";exon_number "5";gene_id "XLOC_026054";gene_name "RGL2";class_code "m";oId "Pituitary_00383738";is.last "FALSE";is.first "FALSE";is.singleExon "FALSE"
chr6	transdecoder	exon	33304989	33305387	.	-	.	transcript_id "DNTX_00213367";transcript_type "protein_coding";transcript_biotype "protein_coding";exon_number "4";gene_id "XLOC_026054";gene_name "RGL2";class_code "m";oId "Pituitary_00383738";is.last "FALSE";is.first "FALSE";is.singleExon "FALSE"
chr6	transdecoder	exon	33313217	33313477	.	-	.	transcript_id "DNTX_00213367";transcript_type "protein_coding";transcript_biotype "protein_coding";exon_number "3";gene_id "XLOC_026054";gene_name "RGL2";class_code "m";oId "Pituitary_00383738";is.last "FALSE";is.first "FALSE";is.singleExon "FALSE"
chr6	transdecoder	exon	33313694	33313864	.	-	.	transcript_id "DNTX_00213367";transcript_type "protein_coding";transcript_biotype "protein_coding";exon_number "2";gene_id "XLOC_026054";gene_name "RGL2";class_code "m";oId "Pituitary_00383738";is.last "FALSE";is.first "FALSE";is.singleExon "FALSE"
chr6	transdecoder	exon	33314005	33314212	.	-	.	transcript_id "DNTX_00213367";transcript_type "protein_coding";transcript_biotype "protein_coding";exon_number "1";gene_id "XLOC_026054";gene_name "RGL2";class_code "m";oId "Pituitary_00383738";is.last "FALSE";is.first "TRUE";is.singleExon "FALSE"
chr6	transdecoder	five_prime_UTR	33314042	33314212	.	-	.	transcript_id "DNTX_00213367";transcript_type "protein_coding";transcript_biotype "protein_coding";gene_id "XLOC_026054";gene_name "RGL2";class_code "m";oId "Pituitary_00383738";is.last "FALSE";is.first "FALSE";is.singleExon "FALSE"
chr6	transdecoder	start_codon	33314039	33314041	.	-	0	transcript_id "DNTX_00213367";transcript_type "protein_coding";transcript_biotype "protein_coding";gene_id "XLOC_026054";gene_name "RGL2";class_code "m";oId "Pituitary_00383738";is.last "FALSE";is.first "FALSE";is.singleExon "FALSE"
chr6	transdecoder	CDS	33301690	33301767	.	-	0	transcript_id "DNTX_00213367";transcript_type "protein_coding";transcript_biotype "protein_coding";gene_id "XLOC_026054";gene_name "RGL2";class_code "m";oId "Pituitary_00383738";is.last "FALSE";is.first "FALSE";is.singleExon "FALSE"
chr6	transdecoder	CDS	33303955	33303989	.	-	2	transcript_id "DNTX_00213367";transcript_type "protein_coding";transcript_biotype "protein_coding";gene_id "XLOC_026054";gene_name "RGL2";class_code "m";oId "Pituitary_00383738";is.last "FALSE";is.first "FALSE";is.singleExon "FALSE"
chr6	transdecoder	CDS	33304128	33304217	.	-	2	transcript_id "DNTX_00213367";transcript_type "protein_coding";transcript_biotype "protein_coding";gene_id "XLOC_026054";gene_name "RGL2";class_code "m";oId "Pituitary_00383738";is.last "FALSE";is.first "FALSE";is.singleExon "FALSE"
chr6	transdecoder	CDS	33304297	33304638	.	-	2	transcript_id "DNTX_00213367";transcript_type "protein_coding";transcript_biotype "protein_coding";gene_id "XLOC_026054";gene_name "RGL2";class_code "m";oId "Pituitary_00383738";is.last "FALSE";is.first "FALSE";is.singleExon "FALSE"
chr6	transdecoder	CDS	33304989	33305387	.	-	2	transcript_id "DNTX_00213367";transcript_type "protein_coding";transcript_biotype "protein_coding";gene_id "XLOC_026054";gene_name "RGL2";class_code "m";oId "Pituitary_00383738";is.last "FALSE";is.first "FALSE";is.singleExon "FALSE"
chr6	transdecoder	CDS	33313217	33313477	.	-	2	transcript_id "DNTX_00213367";transcript_type "protein_coding";transcript_biotype "protein_coding";gene_id "XLOC_026054";gene_name "RGL2";class_code "m";oId "Pituitary_00383738";is.last "FALSE";is.first "FALSE";is.singleExon "FALSE"
chr6	transdecoder	CDS	33313694	33313864	.	-	2	transcript_id "DNTX_00213367";transcript_type "protein_coding";transcript_biotype "protein_coding";gene_id "XLOC_026054";gene_name "RGL2";class_code "m";oId "Pituitary_00383738";is.last "FALSE";is.first "FALSE";is.singleExon "FALSE"
chr6	transdecoder	CDS	33314005	33314041	.	-	0	transcript_id "DNTX_00213367";transcript_type "protein_coding";transcript_biotype "protein_coding";gene_id "XLOC_026054";gene_name "RGL2";class_code "m";oId "Pituitary_00383738";is.last "FALSE";is.first "FALSE";is.singleExon "FALSE"
chr6	transdecoder	stop_codon	33301687	33301689	.	-	0	transcript_id "DNTX_00213367";transcript_type "protein_coding";transcript_biotype "protein_coding";gene_id "XLOC_026054";gene_name "RGL2";class_code "m";oId "Pituitary_00383738";is.last "FALSE";is.first "FALSE";is.singleExon "FALSE"
chr6	transdecoder	three_prime_UTR	33291654	33292313	.	-	.	transcript_id "DNTX_00213367";transcript_type "protein_coding";transcript_biotype "protein_coding";gene_id "XLOC_026054";gene_name "RGL2";class_code "m";oId "Pituitary_00383738";is.last "TRUE";is.first "FALSE";is.singleExon "FALSE"
chr6	transdecoder	three_prime_UTR	33292430	33292544	.	-	.	transcript_id "DNTX_00213367";transcript_type "protein_coding";transcript_biotype "protein_coding";gene_id "XLOC_026054";gene_name "RGL2";class_code "m";oId "Pituitary_00383738";is.last "FALSE";is.first "FALSE";is.singleExon "FALSE"
chr6	transdecoder	three_prime_UTR	33293016	33293306	.	-	.	transcript_id "DNTX_00213367";transcript_type "protein_coding";transcript_biotype "protein_coding";gene_id "XLOC_026054";gene_name "RGL2";class_code "m";oId "Pituitary_00383738";is.last "FALSE";is.first "FALSE";is.singleExon "FALSE"
chr6	transdecoder	three_prime_UTR	33293413	33293524	.	-	.	transcript_id "DNTX_00213367";transcript_type "protein_coding";transcript_biotype "protein_coding";gene_id "XLOC_026054";gene_name "RGL2";class_code "m";oId "Pituitary_00383738";is.last "FALSE";is.first "FALSE";is.singleExon "FALSE"
chr6	transdecoder	three_prime_UTR	33293604	33293699	.	-	.	transcript_id "DNTX_00213367";transcript_type "protein_coding";transcript_biotype "protein_coding";gene_id "XLOC_026054";gene_name "RGL2";class_code "m";oId "Pituitary_00383738";is.last "FALSE";is.first "FALSE";is.singleExon "FALSE"
chr6	transdecoder	three_prime_UTR	33293795	33293916	.	-	.	transcript_id "DNTX_00213367";transcript_type "protein_coding";transcript_biotype "protein_coding";gene_id "XLOC_026054";gene_name "RGL2";class_code "m";oId "Pituitary_00383738";is.last "FALSE";is.first "FALSE";is.singleExon "FALSE"
chr6	transdecoder	three_prime_UTR	33294034	33294066	.	-	.	transcript_id "DNTX_00213367";transcript_type "protein_coding";transcript_biotype "protein_coding";gene_id "XLOC_026054";gene_name "RGL2";class_code "m";oId "Pituitary_00383738";is.last "FALSE";is.first "FALSE";is.singleExon "FALSE"
chr6	transdecoder	three_prime_UTR	33294688	33294762	.	-	.	transcript_id "DNTX_00213367";transcript_type "protein_coding";transcript_biotype "protein_coding";gene_id "XLOC_026054";gene_name "RGL2";class_code "m";oId "Pituitary_00383738";is.last "FALSE";is.first "FALSE";is.singleExon "FALSE"
chr6	transdecoder	three_prime_UTR	33294977	33295045	.	-	.	transcript_id "DNTX_00213367";transcript_type "protein_coding";transcript_biotype "protein_coding";gene_id "XLOC_026054";gene_name "RGL2";class_code "m";oId "Pituitary_00383738";is.last "FALSE";is.first "FALSE";is.singleExon "FALSE"
chr6	transdecoder	three_prime_UTR	33295127	33295211	.	-	.	transcript_id "DNTX_00213367";transcript_type "protein_coding";transcript_biotype "protein_coding";gene_id "XLOC_026054";gene_name "RGL2";class_code "m";oId "Pituitary_00383738";is.last "FALSE";is.first "FALSE";is.singleExon "FALSE"
chr6	transdecoder	three_prime_UTR	33295319	33295422	.	-	.	transcript_id "DNTX_00213367";transcript_type "protein_coding";transcript_biotype "protein_coding";gene_id "XLOC_026054";gene_name "RGL2";class_code "m";oId "Pituitary_00383738";is.last "FALSE";is.first "FALSE";is.singleExon "FALSE"
chr6	transdecoder	three_prime_UTR	33295508	33296325	.	-	.	transcript_id "DNTX_00213367";transcript_type "protein_coding";transcript_biotype "protein_coding";gene_id "XLOC_026054";gene_name "RGL2";class_code "m";oId "Pituitary_00383738";is.last "FALSE";novel_exon_id "nvl_exon168790";novel_exon_type "RI";is.first "FALSE";is.singleExon "FALSE"
chr6	transdecoder	three_prime_UTR	33296414	33296464	.	-	.	transcript_id "DNTX_00213367";transcript_type "protein_coding";transcript_biotype "protein_coding";gene_id "XLOC_026054";gene_name "RGL2";class_code "m";oId "Pituitary_00383738";is.last "FALSE";is.first "FALSE";is.singleExon "FALSE"
chr6	transdecoder	three_prime_UTR	33296598	33296776	.	-	.	transcript_id "DNTX_00213367";transcript_type "protein_coding";transcript_biotype "protein_coding";gene_id "XLOC_026054";gene_name "RGL2";class_code "m";oId "Pituitary_00383738";is.last "FALSE";is.first "FALSE";is.singleExon "FALSE"
chr6	transdecoder	three_prime_UTR	33297032	33297115	.	-	.	transcript_id "DNTX_00213367";transcript_type "protein_coding";transcript_biotype "protein_coding";gene_id "XLOC_026054";gene_name "RGL2";class_code "m";oId "Pituitary_00383738";is.last "FALSE";is.first "FALSE";is.singleExon "FALSE"
chr6	transdecoder	three_prime_UTR	33298455	33298651	.	-	.	transcript_id "DNTX_00213367";transcript_type "protein_coding";transcript_biotype "protein_coding";gene_id "XLOC_026054";gene_name "RGL2";class_code "m";oId "Pituitary_00383738";is.last "FALSE";is.first "FALSE";is.singleExon "FALSE"
chr6	transdecoder	three_prime_UTR	33298870	33301686	.	-	.	transcript_id "DNTX_00213367";transcript_type "protein_coding";transcript_biotype "protein_coding";gene_id "XLOC_026054";gene_name "RGL2";class_code "m";oId "Pituitary_00383738";is.last "FALSE";is.first "FALSE";is.singleExon "FALSE"
chr6	transdecoder	transcript	33291654	33314215	.	-	.	transcript_id "DNTX_00213848";transcript_type "protein_coding";transcript_biotype "protein_coding";gene_id "XLOC_026054";gene_name "RGL2";class_code "m";oId "AdrenalGland_00279312";is.last "FALSE";is.first "FALSE";is.singleExon "FALSE"
chr6	transdecoder	exon	33291654	33292313	.	-	.	transcript_id "DNTX_00213848";transcript_type "protein_coding";transcript_biotype "protein_coding";exon_number "25";gene_id "XLOC_026054";gene_name "RGL2";class_code "m";oId "AdrenalGland_00279312";is.last "TRUE";is.first "FALSE";is.singleExon "FALSE"
chr6	transdecoder	exon	33292430	33292544	.	-	.	transcript_id "DNTX_00213848";transcript_type "protein_coding";transcript_biotype "protein_coding";exon_number "24";gene_id "XLOC_026054";gene_name "RGL2";class_code "m";oId "AdrenalGland_00279312";is.last "FALSE";is.first "FALSE";is.singleExon "FALSE"
chr6	transdecoder	exon	33293016	33293306	.	-	.	transcript_id "DNTX_00213848";transcript_type "protein_coding";transcript_biotype "protein_coding";exon_number "23";gene_id "XLOC_026054";gene_name "RGL2";class_code "m";oId "AdrenalGland_00279312";is.last "FALSE";is.first "FALSE";is.singleExon "FALSE"
chr6	transdecoder	exon	33293413	33293524	.	-	.	transcript_id "DNTX_00213848";transcript_type "protein_coding";transcript_biotype "protein_coding";exon_number "22";gene_id "XLOC_026054";gene_name "RGL2";class_code "m";oId "AdrenalGland_00279312";is.last "FALSE";is.first "FALSE";is.singleExon "FALSE"
chr6	transdecoder	exon	33293604	33293699	.	-	.	transcript_id "DNTX_00213848";transcript_type "protein_coding";transcript_biotype "protein_coding";exon_number "21";gene_id "XLOC_026054";gene_name "RGL2";class_code "m";oId "AdrenalGland_00279312";is.last "FALSE";is.first "FALSE";is.singleExon "FALSE"
chr6	transdecoder	exon	33293795	33293916	.	-	.	transcript_id "DNTX_00213848";transcript_type "protein_coding";transcript_biotype "protein_coding";exon_number "20";gene_id "XLOC_026054";gene_name "RGL2";class_code "m";oId "AdrenalGland_00279312";is.last "FALSE";is.first "FALSE";is.singleExon "FALSE"
chr6	transdecoder	exon	33294034	33294066	.	-	.	transcript_id "DNTX_00213848";transcript_type "protein_coding";transcript_biotype "protein_coding";exon_number "19";gene_id "XLOC_026054";gene_name "RGL2";class_code "m";oId "AdrenalGland_00279312";is.last "FALSE";is.first "FALSE";is.singleExon "FALSE"
chr6	transdecoder	exon	33294688	33294762	.	-	.	transcript_id "DNTX_00213848";transcript_type "protein_coding";transcript_biotype "protein_coding";exon_number "18";gene_id "XLOC_026054";gene_name "RGL2";class_code "m";oId "AdrenalGland_00279312";is.last "FALSE";is.first "FALSE";is.singleExon "FALSE"
chr6	transdecoder	exon	33294977	33295045	.	-	.	transcript_id "DNTX_00213848";transcript_type "protein_coding";transcript_biotype "protein_coding";exon_number "17";gene_id "XLOC_026054";gene_name "RGL2";class_code "m";oId "AdrenalGland_00279312";is.last "FALSE";is.first "FALSE";is.singleExon "FALSE"
chr6	transdecoder	exon	33295127	33295211	.	-	.	transcript_id "DNTX_00213848";transcript_type "protein_coding";transcript_biotype "protein_coding";exon_number "16";gene_id "XLOC_026054";gene_name "RGL2";class_code "m";oId "AdrenalGland_00279312";is.last "FALSE";is.first "FALSE";is.singleExon "FALSE"
chr6	transdecoder	exon	33295319	33295422	.	-	.	transcript_id "DNTX_00213848";transcript_type "protein_coding";transcript_biotype "protein_coding";exon_number "15";gene_id "XLOC_026054";gene_name "RGL2";class_code "m";oId "AdrenalGland_00279312";is.last "FALSE";is.first "FALSE";is.singleExon "FALSE"
chr6	transdecoder	exon	33295508	33296325	.	-	.	transcript_id "DNTX_00213848";transcript_type "protein_coding";transcript_biotype "protein_coding";exon_number "14";gene_id "XLOC_026054";gene_name "RGL2";class_code "m";oId "AdrenalGland_00279312";is.last "FALSE";novel_exon_id "nvl_exon168790";novel_exon_type "RI";is.first "FALSE";is.singleExon "FALSE"
chr6	transdecoder	exon	33296414	33296464	.	-	.	transcript_id "DNTX_00213848";transcript_type "protein_coding";transcript_biotype "protein_coding";exon_number "13";gene_id "XLOC_026054";gene_name "RGL2";class_code "m";oId "AdrenalGland_00279312";is.last "FALSE";is.first "FALSE";is.singleExon "FALSE"
chr6	transdecoder	exon	33296598	33296776	.	-	.	transcript_id "DNTX_00213848";transcript_type "protein_coding";transcript_biotype "protein_coding";exon_number "12";gene_id "XLOC_026054";gene_name "RGL2";class_code "m";oId "AdrenalGland_00279312";is.last "FALSE";is.first "FALSE";is.singleExon "FALSE"
chr6	transdecoder	exon	33297032	33297115	.	-	.	transcript_id "DNTX_00213848";transcript_type "protein_coding";transcript_biotype "protein_coding";exon_number "11";gene_id "XLOC_026054";gene_name "RGL2";class_code "m";oId "AdrenalGland_00279312";is.last "FALSE";is.first "FALSE";is.singleExon "FALSE"
chr6	transdecoder	exon	33298455	33298651	.	-	.	transcript_id "DNTX_00213848";transcript_type "protein_coding";transcript_biotype "protein_coding";exon_number "10";gene_id "XLOC_026054";gene_name "RGL2";class_code "m";oId "AdrenalGland_00279312";is.last "FALSE";is.first "FALSE";is.singleExon "FALSE"
chr6	transdecoder	exon	33298870	33299627	.	-	.	transcript_id "DNTX_00213848";transcript_type "protein_coding";transcript_biotype "protein_coding";exon_number "9";gene_id "XLOC_026054";gene_name "RGL2";class_code "m";oId "AdrenalGland_00279312";is.last "FALSE";novel_exon_id "nvl_exon168805";novel_exon_type "A3SS";is.first "FALSE";is.singleExon "FALSE"
chr6	transdecoder	exon	33299744	33301771	.	-	.	transcript_id "DNTX_00213848";transcript_type "protein_coding";transcript_biotype "protein_coding";exon_number "8";gene_id "XLOC_026054";gene_name "RGL2";class_code "m";oId "AdrenalGland_00279312";is.last "FALSE";novel_exon_id "nvl_exon168801";novel_exon_type "A5SS";is.first "FALSE";is.singleExon "FALSE"
chr6	transdecoder	exon	33303955	33303989	.	-	.	transcript_id "DNTX_00213848";transcript_type "protein_coding";transcript_biotype "protein_coding";exon_number "7";gene_id "XLOC_026054";gene_name "RGL2";class_code "m";oId "AdrenalGland_00279312";is.last "FALSE";is.first "FALSE";is.singleExon "FALSE"
chr6	transdecoder	exon	33304128	33304217	.	-	.	transcript_id "DNTX_00213848";transcript_type "protein_coding";transcript_biotype "protein_coding";exon_number "6";gene_id "XLOC_026054";gene_name "RGL2";class_code "m";oId "AdrenalGland_00279312";is.last "FALSE";is.first "FALSE";is.singleExon "FALSE"
chr6	transdecoder	exon	33304297	33304638	.	-	.	transcript_id "DNTX_00213848";transcript_type "protein_coding";transcript_biotype "protein_coding";exon_number "5";gene_id "XLOC_026054";gene_name "RGL2";class_code "m";oId "AdrenalGland_00279312";is.last "FALSE";is.first "FALSE";is.singleExon "FALSE"
chr6	transdecoder	exon	33304989	33305387	.	-	.	transcript_id "DNTX_00213848";transcript_type "protein_coding";transcript_biotype "protein_coding";exon_number "4";gene_id "XLOC_026054";gene_name "RGL2";class_code "m";oId "AdrenalGland_00279312";is.last "FALSE";is.first "FALSE";is.singleExon "FALSE"
chr6	transdecoder	exon	33313217	33313477	.	-	.	transcript_id "DNTX_00213848";transcript_type "protein_coding";transcript_biotype "protein_coding";exon_number "3";gene_id "XLOC_026054";gene_name "RGL2";class_code "m";oId "AdrenalGland_00279312";is.last "FALSE";is.first "FALSE";is.singleExon "FALSE"
chr6	transdecoder	exon	33313694	33313864	.	-	.	transcript_id "DNTX_00213848";transcript_type "protein_coding";transcript_biotype "protein_coding";exon_number "2";gene_id "XLOC_026054";gene_name "RGL2";class_code "m";oId "AdrenalGland_00279312";is.last "FALSE";is.first "FALSE";is.singleExon "FALSE"
chr6	transdecoder	exon	33314005	33314215	.	-	.	transcript_id "DNTX_00213848";transcript_type "protein_coding";transcript_biotype "protein_coding";exon_number "1";gene_id "XLOC_026054";gene_name "RGL2";class_code "m";oId "AdrenalGland_00279312";is.last "FALSE";is.first "TRUE";is.singleExon "FALSE"
chr6	transdecoder	five_prime_UTR	33314042	33314215	.	-	.	transcript_id "DNTX_00213848";transcript_type "protein_coding";transcript_biotype "protein_coding";gene_id "XLOC_026054";gene_name "RGL2";class_code "m";oId "AdrenalGland_00279312";is.last "FALSE";is.first "FALSE";is.singleExon "FALSE"
chr6	transdecoder	start_codon	33314039	33314041	.	-	0	transcript_id "DNTX_00213848";transcript_type "protein_coding";transcript_biotype "protein_coding";gene_id "XLOC_026054";gene_name "RGL2";class_code "m";oId "AdrenalGland_00279312";is.last "FALSE";is.first "FALSE";is.singleExon "FALSE"
chr6	transdecoder	CDS	33301763	33301771	.	-	0	transcript_id "DNTX_00213848";transcript_type "protein_coding";transcript_biotype "protein_coding";gene_id "XLOC_026054";gene_name "RGL2";class_code "m";oId "AdrenalGland_00279312";is.last "FALSE";is.first "FALSE";is.singleExon "FALSE"
chr6	transdecoder	CDS	33303955	33303989	.	-	2	transcript_id "DNTX_00213848";transcript_type "protein_coding";transcript_biotype "protein_coding";gene_id "XLOC_026054";gene_name "RGL2";class_code "m";oId "AdrenalGland_00279312";is.last "FALSE";is.first "FALSE";is.singleExon "FALSE"
chr6	transdecoder	CDS	33304128	33304217	.	-	2	transcript_id "DNTX_00213848";transcript_type "protein_coding";transcript_biotype "protein_coding";gene_id "XLOC_026054";gene_name "RGL2";class_code "m";oId "AdrenalGland_00279312";is.last "FALSE";is.first "FALSE";is.singleExon "FALSE"
chr6	transdecoder	CDS	33304297	33304638	.	-	2	transcript_id "DNTX_00213848";transcript_type "protein_coding";transcript_biotype "protein_coding";gene_id "XLOC_026054";gene_name "RGL2";class_code "m";oId "AdrenalGland_00279312";is.last "FALSE";is.first "FALSE";is.singleExon "FALSE"
chr6	transdecoder	CDS	33304989	33305387	.	-	2	transcript_id "DNTX_00213848";transcript_type "protein_coding";transcript_biotype "protein_coding";gene_id "XLOC_026054";gene_name "RGL2";class_code "m";oId "AdrenalGland_00279312";is.last "FALSE";is.first "FALSE";is.singleExon "FALSE"
chr6	transdecoder	CDS	33313217	33313477	.	-	2	transcript_id "DNTX_00213848";transcript_type "protein_coding";transcript_biotype "protein_coding";gene_id "XLOC_026054";gene_name "RGL2";class_code "m";oId "AdrenalGland_00279312";is.last "FALSE";is.first "FALSE";is.singleExon "FALSE"
chr6	transdecoder	CDS	33313694	33313864	.	-	2	transcript_id "DNTX_00213848";transcript_type "protein_coding";transcript_biotype "protein_coding";gene_id "XLOC_026054";gene_name "RGL2";class_code "m";oId "AdrenalGland_00279312";is.last "FALSE";is.first "FALSE";is.singleExon "FALSE"
chr6	transdecoder	CDS	33314005	33314041	.	-	0	transcript_id "DNTX_00213848";transcript_type "protein_coding";transcript_biotype "protein_coding";gene_id "XLOC_026054";gene_name "RGL2";class_code "m";oId "AdrenalGland_00279312";is.last "FALSE";is.first "FALSE";is.singleExon "FALSE"
chr6	transdecoder	stop_codon	33301760	33301762	.	-	0	transcript_id "DNTX_00213848";transcript_type "protein_coding";transcript_biotype "protein_coding";gene_id "XLOC_026054";gene_name "RGL2";class_code "m";oId "AdrenalGland_00279312";is.last "FALSE";is.first "FALSE";is.singleExon "FALSE"
chr6	transdecoder	three_prime_UTR	33291654	33292313	.	-	.	transcript_id "DNTX_00213848";transcript_type "protein_coding";transcript_biotype "protein_coding";gene_id "XLOC_026054";gene_name "RGL2";class_code "m";oId "AdrenalGland_00279312";is.last "TRUE";is.first "FALSE";is.singleExon "FALSE"
chr6	transdecoder	three_prime_UTR	33292430	33292544	.	-	.	transcript_id "DNTX_00213848";transcript_type "protein_coding";transcript_biotype "protein_coding";gene_id "XLOC_026054";gene_name "RGL2";class_code "m";oId "AdrenalGland_00279312";is.last "FALSE";is.first "FALSE";is.singleExon "FALSE"
chr6	transdecoder	three_prime_UTR	33293016	33293306	.	-	.	transcript_id "DNTX_00213848";transcript_type "protein_coding";transcript_biotype "protein_coding";gene_id "XLOC_026054";gene_name "RGL2";class_code "m";oId "AdrenalGland_00279312";is.last "FALSE";is.first "FALSE";is.singleExon "FALSE"
chr6	transdecoder	three_prime_UTR	33293413	33293524	.	-	.	transcript_id "DNTX_00213848";transcript_type "protein_coding";transcript_biotype "protein_coding";gene_id "XLOC_026054";gene_name "RGL2";class_code "m";oId "AdrenalGland_00279312";is.last "FALSE";is.first "FALSE";is.singleExon "FALSE"
chr6	transdecoder	three_prime_UTR	33293604	33293699	.	-	.	transcript_id "DNTX_00213848";transcript_type "protein_coding";transcript_biotype "protein_coding";gene_id "XLOC_026054";gene_name "RGL2";class_code "m";oId "AdrenalGland_00279312";is.last "FALSE";is.first "FALSE";is.singleExon "FALSE"
chr6	transdecoder	three_prime_UTR	33293795	33293916	.	-	.	transcript_id "DNTX_00213848";transcript_type "protein_coding";transcript_biotype "protein_coding";gene_id "XLOC_026054";gene_name "RGL2";class_code "m";oId "AdrenalGland_00279312";is.last "FALSE";is.first "FALSE";is.singleExon "FALSE"
chr6	transdecoder	three_prime_UTR	33294034	33294066	.	-	.	transcript_id "DNTX_00213848";transcript_type "protein_coding";transcript_biotype "protein_coding";gene_id "XLOC_026054";gene_name "RGL2";class_code "m";oId "AdrenalGland_00279312";is.last "FALSE";is.first "FALSE";is.singleExon "FALSE"
chr6	transdecoder	three_prime_UTR	33294688	33294762	.	-	.	transcript_id "DNTX_00213848";transcript_type "protein_coding";transcript_biotype "protein_coding";gene_id "XLOC_026054";gene_name "RGL2";class_code "m";oId "AdrenalGland_00279312";is.last "FALSE";is.first "FALSE";is.singleExon "FALSE"
chr6	transdecoder	three_prime_UTR	33294977	33295045	.	-	.	transcript_id "DNTX_00213848";transcript_type "protein_coding";transcript_biotype "protein_coding";gene_id "XLOC_026054";gene_name "RGL2";class_code "m";oId "AdrenalGland_00279312";is.last "FALSE";is.first "FALSE";is.singleExon "FALSE"
chr6	transdecoder	three_prime_UTR	33295127	33295211	.	-	.	transcript_id "DNTX_00213848";transcript_type "protein_coding";transcript_biotype "protein_coding";gene_id "XLOC_026054";gene_name "RGL2";class_code "m";oId "AdrenalGland_00279312";is.last "FALSE";is.first "FALSE";is.singleExon "FALSE"
chr6	transdecoder	three_prime_UTR	33295319	33295422	.	-	.	transcript_id "DNTX_00213848";transcript_type "protein_coding";transcript_biotype "protein_coding";gene_id "XLOC_026054";gene_name "RGL2";class_code "m";oId "AdrenalGland_00279312";is.last "FALSE";is.first "FALSE";is.singleExon "FALSE"
chr6	transdecoder	three_prime_UTR	33295508	33296325	.	-	.	transcript_id "DNTX_00213848";transcript_type "protein_coding";transcript_biotype "protein_coding";gene_id "XLOC_026054";gene_name "RGL2";class_code "m";oId "AdrenalGland_00279312";is.last "FALSE";novel_exon_id "nvl_exon168790";novel_exon_type "RI";is.first "FALSE";is.singleExon "FALSE"
chr6	transdecoder	three_prime_UTR	33296414	33296464	.	-	.	transcript_id "DNTX_00213848";transcript_type "protein_coding";transcript_biotype "protein_coding";gene_id "XLOC_026054";gene_name "RGL2";class_code "m";oId "AdrenalGland_00279312";is.last "FALSE";is.first "FALSE";is.singleExon "FALSE"
chr6	transdecoder	three_prime_UTR	33296598	33296776	.	-	.	transcript_id "DNTX_00213848";transcript_type "protein_coding";transcript_biotype "protein_coding";gene_id "XLOC_026054";gene_name "RGL2";class_code "m";oId "AdrenalGland_00279312";is.last "FALSE";is.first "FALSE";is.singleExon "FALSE"
chr6	transdecoder	three_prime_UTR	33297032	33297115	.	-	.	transcript_id "DNTX_00213848";transcript_type "protein_coding";transcript_biotype "protein_coding";gene_id "XLOC_026054";gene_name "RGL2";class_code "m";oId "AdrenalGland_00279312";is.last "FALSE";is.first "FALSE";is.singleExon "FALSE"
chr6	transdecoder	three_prime_UTR	33298455	33298651	.	-	.	transcript_id "DNTX_00213848";transcript_type "protein_coding";transcript_biotype "protein_coding";gene_id "XLOC_026054";gene_name "RGL2";class_code "m";oId "AdrenalGland_00279312";is.last "FALSE";is.first "FALSE";is.singleExon "FALSE"
chr6	transdecoder	three_prime_UTR	33298870	33299627	.	-	.	transcript_id "DNTX_00213848";transcript_type "protein_coding";transcript_biotype "protein_coding";gene_id "XLOC_026054";gene_name "RGL2";class_code "m";oId "AdrenalGland_00279312";is.last "FALSE";novel_exon_id "nvl_exon168805";novel_exon_type "A3SS";is.first "FALSE";is.singleExon "FALSE"
chr6	transdecoder	three_prime_UTR	33299744	33301759	.	-	.	transcript_id "DNTX_00213848";transcript_type "protein_coding";transcript_biotype "protein_coding";gene_id "XLOC_026054";gene_name "RGL2";class_code "m";oId "AdrenalGland_00279312";is.last "FALSE";is.first "FALSE";is.singleExon "FALSE"
chr6	transdecoder	transcript	33291654	33314251	.	-	.	transcript_id "DNTX_00205273";transcript_type "protein_coding";transcript_biotype "protein_coding";gene_id "XLOC_026054";gene_name "RGL2";class_code "k";oId "RPE_Fetal.Tissue_00596484";is.last "FALSE";is.first "FALSE";is.singleExon "FALSE"
chr6	transdecoder	exon	33291654	33292313	.	-	.	transcript_id "DNTX_00205273";transcript_type "protein_coding";transcript_biotype "protein_coding";exon_number "25";gene_id "XLOC_026054";gene_name "RGL2";class_code "k";oId "RPE_Fetal.Tissue_00596484";is.last "TRUE";is.first "FALSE";is.singleExon "FALSE"
chr6	transdecoder	exon	33292430	33292544	.	-	.	transcript_id "DNTX_00205273";transcript_type "protein_coding";transcript_biotype "protein_coding";exon_number "24";gene_id "XLOC_026054";gene_name "RGL2";class_code "k";oId "RPE_Fetal.Tissue_00596484";is.last "FALSE";is.first "FALSE";is.singleExon "FALSE"
chr6	transdecoder	exon	33293016	33293306	.	-	.	transcript_id "DNTX_00205273";transcript_type "protein_coding";transcript_biotype "protein_coding";exon_number "23";gene_id "XLOC_026054";gene_name "RGL2";class_code "k";oId "RPE_Fetal.Tissue_00596484";is.last "FALSE";is.first "FALSE";is.singleExon "FALSE"
chr6	transdecoder	exon	33293413	33293524	.	-	.	transcript_id "DNTX_00205273";transcript_type "protein_coding";transcript_biotype "protein_coding";exon_number "22";gene_id "XLOC_026054";gene_name "RGL2";class_code "k";oId "RPE_Fetal.Tissue_00596484";is.last "FALSE";is.first "FALSE";is.singleExon "FALSE"
chr6	transdecoder	exon	33293604	33293699	.	-	.	transcript_id "DNTX_00205273";transcript_type "protein_coding";transcript_biotype "protein_coding";exon_number "21";gene_id "XLOC_026054";gene_name "RGL2";class_code "k";oId "RPE_Fetal.Tissue_00596484";is.last "FALSE";is.first "FALSE";is.singleExon "FALSE"
chr6	transdecoder	exon	33293795	33293916	.	-	.	transcript_id "DNTX_00205273";transcript_type "protein_coding";transcript_biotype "protein_coding";exon_number "20";gene_id "XLOC_026054";gene_name "RGL2";class_code "k";oId "RPE_Fetal.Tissue_00596484";is.last "FALSE";is.first "FALSE";is.singleExon "FALSE"
chr6	transdecoder	exon	33294034	33294066	.	-	.	transcript_id "DNTX_00205273";transcript_type "protein_coding";transcript_biotype "protein_coding";exon_number "19";gene_id "XLOC_026054";gene_name "RGL2";class_code "k";oId "RPE_Fetal.Tissue_00596484";is.last "FALSE";is.first "FALSE";is.singleExon "FALSE"
chr6	transdecoder	exon	33294688	33294762	.	-	.	transcript_id "DNTX_00205273";transcript_type "protein_coding";transcript_biotype "protein_coding";exon_number "18";gene_id "XLOC_026054";gene_name "RGL2";class_code "k";oId "RPE_Fetal.Tissue_00596484";is.last "FALSE";is.first "FALSE";is.singleExon "FALSE"
chr6	transdecoder	exon	33294977	33295045	.	-	.	transcript_id "DNTX_00205273";transcript_type "protein_coding";transcript_biotype "protein_coding";exon_number "17";gene_id "XLOC_026054";gene_name "RGL2";class_code "k";oId "RPE_Fetal.Tissue_00596484";is.last "FALSE";is.first "FALSE";is.singleExon "FALSE"
chr6	transdecoder	exon	33295127	33295211	.	-	.	transcript_id "DNTX_00205273";transcript_type "protein_coding";transcript_biotype "protein_coding";exon_number "16";gene_id "XLOC_026054";gene_name "RGL2";class_code "k";oId "RPE_Fetal.Tissue_00596484";is.last "FALSE";is.first "FALSE";is.singleExon "FALSE"
chr6	transdecoder	exon	33295319	33295422	.	-	.	transcript_id "DNTX_00205273";transcript_type "protein_coding";transcript_biotype "protein_coding";exon_number "15";gene_id "XLOC_026054";gene_name "RGL2";class_code "k";oId "RPE_Fetal.Tissue_00596484";is.last "FALSE";is.first "FALSE";is.singleExon "FALSE"
chr6	transdecoder	exon	33295508	33295759	.	-	.	transcript_id "DNTX_00205273";transcript_type "protein_coding";transcript_biotype "protein_coding";exon_number "14";gene_id "XLOC_026054";gene_name "RGL2";class_code "k";oId "RPE_Fetal.Tissue_00596484";is.last "FALSE";is.first "FALSE";is.singleExon "FALSE"
chr6	transdecoder	exon	33296028	33296325	.	-	.	transcript_id "DNTX_00205273";transcript_type "protein_coding";transcript_biotype "protein_coding";exon_number "13";gene_id "XLOC_026054";gene_name "RGL2";class_code "k";oId "RPE_Fetal.Tissue_00596484";is.last "FALSE";is.first "FALSE";is.singleExon "FALSE"
chr6	transdecoder	exon	33296414	33296464	.	-	.	transcript_id "DNTX_00205273";transcript_type "protein_coding";transcript_biotype "protein_coding";exon_number "12";gene_id "XLOC_026054";gene_name "RGL2";class_code "k";oId "RPE_Fetal.Tissue_00596484";is.last "FALSE";is.first "FALSE";is.singleExon "FALSE"
chr6	transdecoder	exon	33296598	33296776	.	-	.	transcript_id "DNTX_00205273";transcript_type "protein_coding";transcript_biotype "protein_coding";exon_number "11";gene_id "XLOC_026054";gene_name "RGL2";class_code "k";oId "RPE_Fetal.Tissue_00596484";is.last "FALSE";is.first "FALSE";is.singleExon "FALSE"
chr6	transdecoder	exon	33297032	33297115	.	-	.	transcript_id "DNTX_00205273";transcript_type "protein_coding";transcript_biotype "protein_coding";exon_number "10";gene_id "XLOC_026054";gene_name "RGL2";class_code "k";oId "RPE_Fetal.Tissue_00596484";is.last "FALSE";is.first "FALSE";is.singleExon "FALSE"
chr6	transdecoder	exon	33298455	33298651	.	-	.	transcript_id "DNTX_00205273";transcript_type "protein_coding";transcript_biotype "protein_coding";exon_number "9";gene_id "XLOC_026054";gene_name "RGL2";class_code "k";oId "RPE_Fetal.Tissue_00596484";is.last "FALSE";is.first "FALSE";is.singleExon "FALSE"
chr6	transdecoder	exon	33298870	33301771	.	-	.	transcript_id "DNTX_00205273";transcript_type "protein_coding";transcript_biotype "protein_coding";exon_number "8";gene_id "XLOC_026054";gene_name "RGL2";class_code "k";oId "RPE_Fetal.Tissue_00596484";is.last "FALSE";novel_exon_id "nvl_exon168803";novel_exon_type "RI";is.first "FALSE";is.singleExon "FALSE"
chr6	transdecoder	exon	33303955	33303989	.	-	.	transcript_id "DNTX_00205273";transcript_type "protein_coding";transcript_biotype "protein_coding";exon_number "7";gene_id "XLOC_026054";gene_name "RGL2";class_code "k";oId "RPE_Fetal.Tissue_00596484";is.last "FALSE";is.first "FALSE";is.singleExon "FALSE"
chr6	transdecoder	exon	33304128	33304217	.	-	.	transcript_id "DNTX_00205273";transcript_type "protein_coding";transcript_biotype "protein_coding";exon_number "6";gene_id "XLOC_026054";gene_name "RGL2";class_code "k";oId "RPE_Fetal.Tissue_00596484";is.last "FALSE";is.first "FALSE";is.singleExon "FALSE"
chr6	transdecoder	exon	33304297	33304638	.	-	.	transcript_id "DNTX_00205273";transcript_type "protein_coding";transcript_biotype "protein_coding";exon_number "5";gene_id "XLOC_026054";gene_name "RGL2";class_code "k";oId "RPE_Fetal.Tissue_00596484";is.last "FALSE";is.first "FALSE";is.singleExon "FALSE"
chr6	transdecoder	exon	33304989	33305387	.	-	.	transcript_id "DNTX_00205273";transcript_type "protein_coding";transcript_biotype "protein_coding";exon_number "4";gene_id "XLOC_026054";gene_name "RGL2";class_code "k";oId "RPE_Fetal.Tissue_00596484";is.last "FALSE";is.first "FALSE";is.singleExon "FALSE"
chr6	transdecoder	exon	33313217	33313477	.	-	.	transcript_id "DNTX_00205273";transcript_type "protein_coding";transcript_biotype "protein_coding";exon_number "3";gene_id "XLOC_026054";gene_name "RGL2";class_code "k";oId "RPE_Fetal.Tissue_00596484";is.last "FALSE";is.first "FALSE";is.singleExon "FALSE"
chr6	transdecoder	exon	33313694	33313864	.	-	.	transcript_id "DNTX_00205273";transcript_type "protein_coding";transcript_biotype "protein_coding";exon_number "2";gene_id "XLOC_026054";gene_name "RGL2";class_code "k";oId "RPE_Fetal.Tissue_00596484";is.last "FALSE";is.first "FALSE";is.singleExon "FALSE"
chr6	transdecoder	exon	33314005	33314251	.	-	.	transcript_id "DNTX_00205273";transcript_type "protein_coding";transcript_biotype "protein_coding";exon_number "1";gene_id "XLOC_026054";gene_name "RGL2";class_code "k";oId "RPE_Fetal.Tissue_00596484";is.last "FALSE";is.first "TRUE";is.singleExon "FALSE"
chr6	transdecoder	five_prime_UTR	33298611	33298651	.	-	.	transcript_id "DNTX_00205273";transcript_type "protein_coding";transcript_biotype "protein_coding";gene_id "XLOC_026054";gene_name "RGL2";class_code "k";oId "RPE_Fetal.Tissue_00596484";is.last "FALSE";is.first "FALSE";is.singleExon "FALSE"
chr6	transdecoder	five_prime_UTR	33298870	33301771	.	-	.	transcript_id "DNTX_00205273";transcript_type "protein_coding";transcript_biotype "protein_coding";gene_id "XLOC_026054";gene_name "RGL2";class_code "k";oId "RPE_Fetal.Tissue_00596484";is.last "FALSE";novel_exon_id "nvl_exon168803";novel_exon_type "RI";is.first "FALSE";is.singleExon "FALSE"
chr6	transdecoder	five_prime_UTR	33303955	33303989	.	-	.	transcript_id "DNTX_00205273";transcript_type "protein_coding";transcript_biotype "protein_coding";gene_id "XLOC_026054";gene_name "RGL2";class_code "k";oId "RPE_Fetal.Tissue_00596484";is.last "FALSE";is.first "FALSE";is.singleExon "FALSE"
chr6	transdecoder	five_prime_UTR	33304128	33304217	.	-	.	transcript_id "DNTX_00205273";transcript_type "protein_coding";transcript_biotype "protein_coding";gene_id "XLOC_026054";gene_name "RGL2";class_code "k";oId "RPE_Fetal.Tissue_00596484";is.last "FALSE";is.first "FALSE";is.singleExon "FALSE"
chr6	transdecoder	five_prime_UTR	33304297	33304638	.	-	.	transcript_id "DNTX_00205273";transcript_type "protein_coding";transcript_biotype "protein_coding";gene_id "XLOC_026054";gene_name "RGL2";class_code "k";oId "RPE_Fetal.Tissue_00596484";is.last "FALSE";is.first "FALSE";is.singleExon "FALSE"
chr6	transdecoder	five_prime_UTR	33304989	33305387	.	-	.	transcript_id "DNTX_00205273";transcript_type "protein_coding";transcript_biotype "protein_coding";gene_id "XLOC_026054";gene_name "RGL2";class_code "k";oId "RPE_Fetal.Tissue_00596484";is.last "FALSE";is.first "FALSE";is.singleExon "FALSE"
chr6	transdecoder	five_prime_UTR	33313217	33313477	.	-	.	transcript_id "DNTX_00205273";transcript_type "protein_coding";transcript_biotype "protein_coding";gene_id "XLOC_026054";gene_name "RGL2";class_code "k";oId "RPE_Fetal.Tissue_00596484";is.last "FALSE";is.first "FALSE";is.singleExon "FALSE"
chr6	transdecoder	five_prime_UTR	33313694	33313864	.	-	.	transcript_id "DNTX_00205273";transcript_type "protein_coding";transcript_biotype "protein_coding";gene_id "XLOC_026054";gene_name "RGL2";class_code "k";oId "RPE_Fetal.Tissue_00596484";is.last "FALSE";is.first "FALSE";is.singleExon "FALSE"
chr6	transdecoder	five_prime_UTR	33314005	33314251	.	-	.	transcript_id "DNTX_00205273";transcript_type "protein_coding";transcript_biotype "protein_coding";gene_id "XLOC_026054";gene_name "RGL2";class_code "k";oId "RPE_Fetal.Tissue_00596484";is.last "FALSE";is.first "TRUE";is.singleExon "FALSE"
chr6	transdecoder	start_codon	33298608	33298610	.	-	2	transcript_id "DNTX_00205273";transcript_type "protein_coding";transcript_biotype "protein_coding";gene_id "XLOC_026054";gene_name "RGL2";class_code "k";oId "RPE_Fetal.Tissue_00596484";is.last "FALSE";is.first "FALSE";is.singleExon "FALSE"
chr6	transdecoder	CDS	33292105	33292313	.	-	2	transcript_id "DNTX_00205273";transcript_type "protein_coding";transcript_biotype "protein_coding";gene_id "XLOC_026054";gene_name "RGL2";class_code "k";oId "RPE_Fetal.Tissue_00596484";is.last "FALSE";is.first "FALSE";is.singleExon "FALSE"
chr6	transdecoder	CDS	33292430	33292544	.	-	0	transcript_id "DNTX_00205273";transcript_type "protein_coding";transcript_biotype "protein_coding";gene_id "XLOC_026054";gene_name "RGL2";class_code "k";oId "RPE_Fetal.Tissue_00596484";is.last "FALSE";is.first "FALSE";is.singleExon "FALSE"
chr6	transdecoder	CDS	33293016	33293306	.	-	0	transcript_id "DNTX_00205273";transcript_type "protein_coding";transcript_biotype "protein_coding";gene_id "XLOC_026054";gene_name "RGL2";class_code "k";oId "RPE_Fetal.Tissue_00596484";is.last "FALSE";is.first "FALSE";is.singleExon "FALSE"
chr6	transdecoder	CDS	33293413	33293524	.	-	1	transcript_id "DNTX_00205273";transcript_type "protein_coding";transcript_biotype "protein_coding";gene_id "XLOC_026054";gene_name "RGL2";class_code "k";oId "RPE_Fetal.Tissue_00596484";is.last "FALSE";is.first "FALSE";is.singleExon "FALSE"
chr6	transdecoder	CDS	33293604	33293699	.	-	1	transcript_id "DNTX_00205273";transcript_type "protein_coding";transcript_biotype "protein_coding";gene_id "XLOC_026054";gene_name "RGL2";class_code "k";oId "RPE_Fetal.Tissue_00596484";is.last "FALSE";is.first "FALSE";is.singleExon "FALSE"
chr6	transdecoder	CDS	33293795	33293916	.	-	0	transcript_id "DNTX_00205273";transcript_type "protein_coding";transcript_biotype "protein_coding";gene_id "XLOC_026054";gene_name "RGL2";class_code "k";oId "RPE_Fetal.Tissue_00596484";is.last "FALSE";is.first "FALSE";is.singleExon "FALSE"
chr6	transdecoder	CDS	33294034	33294066	.	-	0	transcript_id "DNTX_00205273";transcript_type "protein_coding";transcript_biotype "protein_coding";gene_id "XLOC_026054";gene_name "RGL2";class_code "k";oId "RPE_Fetal.Tissue_00596484";is.last "FALSE";is.first "FALSE";is.singleExon "FALSE"
chr6	transdecoder	CDS	33294688	33294762	.	-	0	transcript_id "DNTX_00205273";transcript_type "protein_coding";transcript_biotype "protein_coding";gene_id "XLOC_026054";gene_name "RGL2";class_code "k";oId "RPE_Fetal.Tissue_00596484";is.last "FALSE";is.first "FALSE";is.singleExon "FALSE"
chr6	transdecoder	CDS	33294977	33295045	.	-	0	transcript_id "DNTX_00205273";transcript_type "protein_coding";transcript_biotype "protein_coding";gene_id "XLOC_026054";gene_name "RGL2";class_code "k";oId "RPE_Fetal.Tissue_00596484";is.last "FALSE";is.first "FALSE";is.singleExon "FALSE"
chr6	transdecoder	CDS	33295127	33295211	.	-	1	transcript_id "DNTX_00205273";transcript_type "protein_coding";transcript_biotype "protein_coding";gene_id "XLOC_026054";gene_name "RGL2";class_code "k";oId "RPE_Fetal.Tissue_00596484";is.last "FALSE";is.first "FALSE";is.singleExon "FALSE"
chr6	transdecoder	CDS	33295319	33295422	.	-	0	transcript_id "DNTX_00205273";transcript_type "protein_coding";transcript_biotype "protein_coding";gene_id "XLOC_026054";gene_name "RGL2";class_code "k";oId "RPE_Fetal.Tissue_00596484";is.last "FALSE";is.first "FALSE";is.singleExon "FALSE"
chr6	transdecoder	CDS	33295508	33295759	.	-	0	transcript_id "DNTX_00205273";transcript_type "protein_coding";transcript_biotype "protein_coding";gene_id "XLOC_026054";gene_name "RGL2";class_code "k";oId "RPE_Fetal.Tissue_00596484";is.last "FALSE";is.first "FALSE";is.singleExon "FALSE"
chr6	transdecoder	CDS	33296028	33296325	.	-	1	transcript_id "DNTX_00205273";transcript_type "protein_coding";transcript_biotype "protein_coding";gene_id "XLOC_026054";gene_name "RGL2";class_code "k";oId "RPE_Fetal.Tissue_00596484";is.last "FALSE";is.first "FALSE";is.singleExon "FALSE"
chr6	transdecoder	CDS	33296414	33296464	.	-	1	transcript_id "DNTX_00205273";transcript_type "protein_coding";transcript_biotype "protein_coding";gene_id "XLOC_026054";gene_name "RGL2";class_code "k";oId "RPE_Fetal.Tissue_00596484";is.last "FALSE";is.first "FALSE";is.singleExon "FALSE"
chr6	transdecoder	CDS	33296598	33296776	.	-	0	transcript_id "DNTX_00205273";transcript_type "protein_coding";transcript_biotype "protein_coding";gene_id "XLOC_026054";gene_name "RGL2";class_code "k";oId "RPE_Fetal.Tissue_00596484";is.last "FALSE";is.first "FALSE";is.singleExon "FALSE"
chr6	transdecoder	CDS	33297032	33297115	.	-	0	transcript_id "DNTX_00205273";transcript_type "protein_coding";transcript_biotype "protein_coding";gene_id "XLOC_026054";gene_name "RGL2";class_code "k";oId "RPE_Fetal.Tissue_00596484";is.last "FALSE";is.first "FALSE";is.singleExon "FALSE"
chr6	transdecoder	CDS	33298455	33298610	.	-	0	transcript_id "DNTX_00205273";transcript_type "protein_coding";transcript_biotype "protein_coding";gene_id "XLOC_026054";gene_name "RGL2";class_code "k";oId "RPE_Fetal.Tissue_00596484";is.last "FALSE";is.first "FALSE";is.singleExon "FALSE"
chr6	transdecoder	stop_codon	33292102	33292104	.	-	2	transcript_id "DNTX_00205273";transcript_type "protein_coding";transcript_biotype "protein_coding";gene_id "XLOC_026054";gene_name "RGL2";class_code "k";oId "RPE_Fetal.Tissue_00596484";is.last "FALSE";is.first "FALSE";is.singleExon "FALSE"
chr6	transdecoder	three_prime_UTR	33291654	33292101	.	-	.	transcript_id "DNTX_00205273";transcript_type "protein_coding";transcript_biotype "protein_coding";gene_id "XLOC_026054";gene_name "RGL2";class_code "k";oId "RPE_Fetal.Tissue_00596484";is.last "FALSE";is.first "FALSE";is.singleExon "FALSE"
chr6	transdecoder	transcript	33291654	33314251	.	-	.	transcript_id "DNTX_00210751";transcript_type "protein_coding";transcript_biotype "protein_coding";gene_id "XLOC_026054";gene_name "RGL2";class_code "m";oId "Brain-Cerebellum_00360700";is.last "FALSE";is.first "FALSE";is.singleExon "FALSE"
chr6	transdecoder	exon	33291654	33292313	.	-	.	transcript_id "DNTX_00210751";transcript_type "protein_coding";transcript_biotype "protein_coding";exon_number "23";gene_id "XLOC_026054";gene_name "RGL2";class_code "m";oId "Brain-Cerebellum_00360700";is.last "TRUE";is.first "FALSE";is.singleExon "FALSE"
chr6	transdecoder	exon	33292430	33292544	.	-	.	transcript_id "DNTX_00210751";transcript_type "protein_coding";transcript_biotype "protein_coding";exon_number "22";gene_id "XLOC_026054";gene_name "RGL2";class_code "m";oId "Brain-Cerebellum_00360700";is.last "FALSE";is.first "FALSE";is.singleExon "FALSE"
chr6	transdecoder	exon	33293016	33293306	.	-	.	transcript_id "DNTX_00210751";transcript_type "protein_coding";transcript_biotype "protein_coding";exon_number "21";gene_id "XLOC_026054";gene_name "RGL2";class_code "m";oId "Brain-Cerebellum_00360700";is.last "FALSE";is.first "FALSE";is.singleExon "FALSE"
chr6	transdecoder	exon	33293413	33293524	.	-	.	transcript_id "DNTX_00210751";transcript_type "protein_coding";transcript_biotype "protein_coding";exon_number "20";gene_id "XLOC_026054";gene_name "RGL2";class_code "m";oId "Brain-Cerebellum_00360700";is.last "FALSE";is.first "FALSE";is.singleExon "FALSE"
chr6	transdecoder	exon	33293604	33293916	.	-	.	transcript_id "DNTX_00210751";transcript_type "protein_coding";transcript_biotype "protein_coding";exon_number "19";gene_id "XLOC_026054";gene_name "RGL2";class_code "m";oId "Brain-Cerebellum_00360700";is.last "FALSE";novel_exon_id "nvl_exon168795";novel_exon_type "RI";is.first "FALSE";is.singleExon "FALSE"
chr6	transdecoder	exon	33294034	33294066	.	-	.	transcript_id "DNTX_00210751";transcript_type "protein_coding";transcript_biotype "protein_coding";exon_number "18";gene_id "XLOC_026054";gene_name "RGL2";class_code "m";oId "Brain-Cerebellum_00360700";is.last "FALSE";is.first "FALSE";is.singleExon "FALSE"
chr6	transdecoder	exon	33294688	33294762	.	-	.	transcript_id "DNTX_00210751";transcript_type "protein_coding";transcript_biotype "protein_coding";exon_number "17";gene_id "XLOC_026054";gene_name "RGL2";class_code "m";oId "Brain-Cerebellum_00360700";is.last "FALSE";is.first "FALSE";is.singleExon "FALSE"
chr6	transdecoder	exon	33294977	33295045	.	-	.	transcript_id "DNTX_00210751";transcript_type "protein_coding";transcript_biotype "protein_coding";exon_number "16";gene_id "XLOC_026054";gene_name "RGL2";class_code "m";oId "Brain-Cerebellum_00360700";is.last "FALSE";is.first "FALSE";is.singleExon "FALSE"
chr6	transdecoder	exon	33295127	33295211	.	-	.	transcript_id "DNTX_00210751";transcript_type "protein_coding";transcript_biotype "protein_coding";exon_number "15";gene_id "XLOC_026054";gene_name "RGL2";class_code "m";oId "Brain-Cerebellum_00360700";is.last "FALSE";is.first "FALSE";is.singleExon "FALSE"
chr6	transdecoder	exon	33295319	33295422	.	-	.	transcript_id "DNTX_00210751";transcript_type "protein_coding";transcript_biotype "protein_coding";exon_number "14";gene_id "XLOC_026054";gene_name "RGL2";class_code "m";oId "Brain-Cerebellum_00360700";is.last "FALSE";is.first "FALSE";is.singleExon "FALSE"
chr6	transdecoder	exon	33295508	33296325	.	-	.	transcript_id "DNTX_00210751";transcript_type "protein_coding";transcript_biotype "protein_coding";exon_number "13";gene_id "XLOC_026054";gene_name "RGL2";class_code "m";oId "Brain-Cerebellum_00360700";is.last "FALSE";novel_exon_id "nvl_exon168790";novel_exon_type "RI";is.first "FALSE";is.singleExon "FALSE"
chr6	transdecoder	exon	33296414	33296464	.	-	.	transcript_id "DNTX_00210751";transcript_type "protein_coding";transcript_biotype "protein_coding";exon_number "12";gene_id "XLOC_026054";gene_name "RGL2";class_code "m";oId "Brain-Cerebellum_00360700";is.last "FALSE";is.first "FALSE";is.singleExon "FALSE"
chr6	transdecoder	exon	33296598	33296776	.	-	.	transcript_id "DNTX_00210751";transcript_type "protein_coding";transcript_biotype "protein_coding";exon_number "11";gene_id "XLOC_026054";gene_name "RGL2";class_code "m";oId "Brain-Cerebellum_00360700";is.last "FALSE";is.first "FALSE";is.singleExon "FALSE"
chr6	transdecoder	exon	33297032	33297115	.	-	.	transcript_id "DNTX_00210751";transcript_type "protein_coding";transcript_biotype "protein_coding";exon_number "10";gene_id "XLOC_026054";gene_name "RGL2";class_code "m";oId "Brain-Cerebellum_00360700";is.last "FALSE";is.first "FALSE";is.singleExon "FALSE"
chr6	transdecoder	exon	33298455	33298651	.	-	.	transcript_id "DNTX_00210751";transcript_type "protein_coding";transcript_biotype "protein_coding";exon_number "9";gene_id "XLOC_026054";gene_name "RGL2";class_code "m";oId "Brain-Cerebellum_00360700";is.last "FALSE";is.first "FALSE";is.singleExon "FALSE"
chr6	transdecoder	exon	33298870	33301771	.	-	.	transcript_id "DNTX_00210751";transcript_type "protein_coding";transcript_biotype "protein_coding";exon_number "8";gene_id "XLOC_026054";gene_name "RGL2";class_code "m";oId "Brain-Cerebellum_00360700";is.last "FALSE";novel_exon_id "nvl_exon168803";novel_exon_type "RI";is.first "FALSE";is.singleExon "FALSE"
chr6	transdecoder	exon	33303955	33303989	.	-	.	transcript_id "DNTX_00210751";transcript_type "protein_coding";transcript_biotype "protein_coding";exon_number "7";gene_id "XLOC_026054";gene_name "RGL2";class_code "m";oId "Brain-Cerebellum_00360700";is.last "FALSE";is.first "FALSE";is.singleExon "FALSE"
chr6	transdecoder	exon	33304128	33304217	.	-	.	transcript_id "DNTX_00210751";transcript_type "protein_coding";transcript_biotype "protein_coding";exon_number "6";gene_id "XLOC_026054";gene_name "RGL2";class_code "m";oId "Brain-Cerebellum_00360700";is.last "FALSE";is.first "FALSE";is.singleExon "FALSE"
chr6	transdecoder	exon	33304297	33304638	.	-	.	transcript_id "DNTX_00210751";transcript_type "protein_coding";transcript_biotype "protein_coding";exon_number "5";gene_id "XLOC_026054";gene_name "RGL2";class_code "m";oId "Brain-Cerebellum_00360700";is.last "FALSE";is.first "FALSE";is.singleExon "FALSE"
chr6	transdecoder	exon	33304989	33305387	.	-	.	transcript_id "DNTX_00210751";transcript_type "protein_coding";transcript_biotype "protein_coding";exon_number "4";gene_id "XLOC_026054";gene_name "RGL2";class_code "m";oId "Brain-Cerebellum_00360700";is.last "FALSE";is.first "FALSE";is.singleExon "FALSE"
chr6	transdecoder	exon	33313217	33313477	.	-	.	transcript_id "DNTX_00210751";transcript_type "protein_coding";transcript_biotype "protein_coding";exon_number "3";gene_id "XLOC_026054";gene_name "RGL2";class_code "m";oId "Brain-Cerebellum_00360700";is.last "FALSE";is.first "FALSE";is.singleExon "FALSE"
chr6	transdecoder	exon	33313694	33313864	.	-	.	transcript_id "DNTX_00210751";transcript_type "protein_coding";transcript_biotype "protein_coding";exon_number "2";gene_id "XLOC_026054";gene_name "RGL2";class_code "m";oId "Brain-Cerebellum_00360700";is.last "FALSE";is.first "FALSE";is.singleExon "FALSE"
chr6	transdecoder	exon	33314005	33314251	.	-	.	transcript_id "DNTX_00210751";transcript_type "protein_coding";transcript_biotype "protein_coding";exon_number "1";gene_id "XLOC_026054";gene_name "RGL2";class_code "m";oId "Brain-Cerebellum_00360700";is.last "FALSE";is.first "TRUE";is.singleExon "FALSE"
chr6	transdecoder	five_prime_UTR	33314042	33314251	.	-	.	transcript_id "DNTX_00210751";transcript_type "protein_coding";transcript_biotype "protein_coding";gene_id "XLOC_026054";gene_name "RGL2";class_code "m";oId "Brain-Cerebellum_00360700";is.last "FALSE";is.first "FALSE";is.singleExon "FALSE"
chr6	transdecoder	start_codon	33314039	33314041	.	-	0	transcript_id "DNTX_00210751";transcript_type "protein_coding";transcript_biotype "protein_coding";gene_id "XLOC_026054";gene_name "RGL2";class_code "m";oId "Brain-Cerebellum_00360700";is.last "FALSE";is.first "FALSE";is.singleExon "FALSE"
chr6	transdecoder	CDS	33301763	33301771	.	-	0	transcript_id "DNTX_00210751";transcript_type "protein_coding";transcript_biotype "protein_coding";gene_id "XLOC_026054";gene_name "RGL2";class_code "m";oId "Brain-Cerebellum_00360700";is.last "FALSE";is.first "FALSE";is.singleExon "FALSE"
chr6	transdecoder	CDS	33303955	33303989	.	-	2	transcript_id "DNTX_00210751";transcript_type "protein_coding";transcript_biotype "protein_coding";gene_id "XLOC_026054";gene_name "RGL2";class_code "m";oId "Brain-Cerebellum_00360700";is.last "FALSE";is.first "FALSE";is.singleExon "FALSE"
chr6	transdecoder	CDS	33304128	33304217	.	-	2	transcript_id "DNTX_00210751";transcript_type "protein_coding";transcript_biotype "protein_coding";gene_id "XLOC_026054";gene_name "RGL2";class_code "m";oId "Brain-Cerebellum_00360700";is.last "FALSE";is.first "FALSE";is.singleExon "FALSE"
chr6	transdecoder	CDS	33304297	33304638	.	-	2	transcript_id "DNTX_00210751";transcript_type "protein_coding";transcript_biotype "protein_coding";gene_id "XLOC_026054";gene_name "RGL2";class_code "m";oId "Brain-Cerebellum_00360700";is.last "FALSE";is.first "FALSE";is.singleExon "FALSE"
chr6	transdecoder	CDS	33304989	33305387	.	-	2	transcript_id "DNTX_00210751";transcript_type "protein_coding";transcript_biotype "protein_coding";gene_id "XLOC_026054";gene_name "RGL2";class_code "m";oId "Brain-Cerebellum_00360700";is.last "FALSE";is.first "FALSE";is.singleExon "FALSE"
chr6	transdecoder	CDS	33313217	33313477	.	-	2	transcript_id "DNTX_00210751";transcript_type "protein_coding";transcript_biotype "protein_coding";gene_id "XLOC_026054";gene_name "RGL2";class_code "m";oId "Brain-Cerebellum_00360700";is.last "FALSE";is.first "FALSE";is.singleExon "FALSE"
chr6	transdecoder	CDS	33313694	33313864	.	-	2	transcript_id "DNTX_00210751";transcript_type "protein_coding";transcript_biotype "protein_coding";gene_id "XLOC_026054";gene_name "RGL2";class_code "m";oId "Brain-Cerebellum_00360700";is.last "FALSE";is.first "FALSE";is.singleExon "FALSE"
chr6	transdecoder	CDS	33314005	33314041	.	-	0	transcript_id "DNTX_00210751";transcript_type "protein_coding";transcript_biotype "protein_coding";gene_id "XLOC_026054";gene_name "RGL2";class_code "m";oId "Brain-Cerebellum_00360700";is.last "FALSE";is.first "FALSE";is.singleExon "FALSE"
chr6	transdecoder	stop_codon	33301760	33301762	.	-	0	transcript_id "DNTX_00210751";transcript_type "protein_coding";transcript_biotype "protein_coding";gene_id "XLOC_026054";gene_name "RGL2";class_code "m";oId "Brain-Cerebellum_00360700";is.last "FALSE";is.first "FALSE";is.singleExon "FALSE"
chr6	transdecoder	three_prime_UTR	33291654	33292313	.	-	.	transcript_id "DNTX_00210751";transcript_type "protein_coding";transcript_biotype "protein_coding";gene_id "XLOC_026054";gene_name "RGL2";class_code "m";oId "Brain-Cerebellum_00360700";is.last "TRUE";is.first "FALSE";is.singleExon "FALSE"
chr6	transdecoder	three_prime_UTR	33292430	33292544	.	-	.	transcript_id "DNTX_00210751";transcript_type "protein_coding";transcript_biotype "protein_coding";gene_id "XLOC_026054";gene_name "RGL2";class_code "m";oId "Brain-Cerebellum_00360700";is.last "FALSE";is.first "FALSE";is.singleExon "FALSE"
chr6	transdecoder	three_prime_UTR	33293016	33293306	.	-	.	transcript_id "DNTX_00210751";transcript_type "protein_coding";transcript_biotype "protein_coding";gene_id "XLOC_026054";gene_name "RGL2";class_code "m";oId "Brain-Cerebellum_00360700";is.last "FALSE";is.first "FALSE";is.singleExon "FALSE"
chr6	transdecoder	three_prime_UTR	33293413	33293524	.	-	.	transcript_id "DNTX_00210751";transcript_type "protein_coding";transcript_biotype "protein_coding";gene_id "XLOC_026054";gene_name "RGL2";class_code "m";oId "Brain-Cerebellum_00360700";is.last "FALSE";is.first "FALSE";is.singleExon "FALSE"
chr6	transdecoder	three_prime_UTR	33293604	33293916	.	-	.	transcript_id "DNTX_00210751";transcript_type "protein_coding";transcript_biotype "protein_coding";gene_id "XLOC_026054";gene_name "RGL2";class_code "m";oId "Brain-Cerebellum_00360700";is.last "FALSE";novel_exon_id "nvl_exon168795";novel_exon_type "RI";is.first "FALSE";is.singleExon "FALSE"
chr6	transdecoder	three_prime_UTR	33294034	33294066	.	-	.	transcript_id "DNTX_00210751";transcript_type "protein_coding";transcript_biotype "protein_coding";gene_id "XLOC_026054";gene_name "RGL2";class_code "m";oId "Brain-Cerebellum_00360700";is.last "FALSE";is.first "FALSE";is.singleExon "FALSE"
chr6	transdecoder	three_prime_UTR	33294688	33294762	.	-	.	transcript_id "DNTX_00210751";transcript_type "protein_coding";transcript_biotype "protein_coding";gene_id "XLOC_026054";gene_name "RGL2";class_code "m";oId "Brain-Cerebellum_00360700";is.last "FALSE";is.first "FALSE";is.singleExon "FALSE"
chr6	transdecoder	three_prime_UTR	33294977	33295045	.	-	.	transcript_id "DNTX_00210751";transcript_type "protein_coding";transcript_biotype "protein_coding";gene_id "XLOC_026054";gene_name "RGL2";class_code "m";oId "Brain-Cerebellum_00360700";is.last "FALSE";is.first "FALSE";is.singleExon "FALSE"
chr6	transdecoder	three_prime_UTR	33295127	33295211	.	-	.	transcript_id "DNTX_00210751";transcript_type "protein_coding";transcript_biotype "protein_coding";gene_id "XLOC_026054";gene_name "RGL2";class_code "m";oId "Brain-Cerebellum_00360700";is.last "FALSE";is.first "FALSE";is.singleExon "FALSE"
chr6	transdecoder	three_prime_UTR	33295319	33295422	.	-	.	transcript_id "DNTX_00210751";transcript_type "protein_coding";transcript_biotype "protein_coding";gene_id "XLOC_026054";gene_name "RGL2";class_code "m";oId "Brain-Cerebellum_00360700";is.last "FALSE";is.first "FALSE";is.singleExon "FALSE"
chr6	transdecoder	three_prime_UTR	33295508	33296325	.	-	.	transcript_id "DNTX_00210751";transcript_type "protein_coding";transcript_biotype "protein_coding";gene_id "XLOC_026054";gene_name "RGL2";class_code "m";oId "Brain-Cerebellum_00360700";is.last "FALSE";novel_exon_id "nvl_exon168790";novel_exon_type "RI";is.first "FALSE";is.singleExon "FALSE"
chr6	transdecoder	three_prime_UTR	33296414	33296464	.	-	.	transcript_id "DNTX_00210751";transcript_type "protein_coding";transcript_biotype "protein_coding";gene_id "XLOC_026054";gene_name "RGL2";class_code "m";oId "Brain-Cerebellum_00360700";is.last "FALSE";is.first "FALSE";is.singleExon "FALSE"
chr6	transdecoder	three_prime_UTR	33296598	33296776	.	-	.	transcript_id "DNTX_00210751";transcript_type "protein_coding";transcript_biotype "protein_coding";gene_id "XLOC_026054";gene_name "RGL2";class_code "m";oId "Brain-Cerebellum_00360700";is.last "FALSE";is.first "FALSE";is.singleExon "FALSE"
chr6	transdecoder	three_prime_UTR	33297032	33297115	.	-	.	transcript_id "DNTX_00210751";transcript_type "protein_coding";transcript_biotype "protein_coding";gene_id "XLOC_026054";gene_name "RGL2";class_code "m";oId "Brain-Cerebellum_00360700";is.last "FALSE";is.first "FALSE";is.singleExon "FALSE"
chr6	transdecoder	three_prime_UTR	33298455	33298651	.	-	.	transcript_id "DNTX_00210751";transcript_type "protein_coding";transcript_biotype "protein_coding";gene_id "XLOC_026054";gene_name "RGL2";class_code "m";oId "Brain-Cerebellum_00360700";is.last "FALSE";is.first "FALSE";is.singleExon "FALSE"
chr6	transdecoder	three_prime_UTR	33298870	33301759	.	-	.	transcript_id "DNTX_00210751";transcript_type "protein_coding";transcript_biotype "protein_coding";gene_id "XLOC_026054";gene_name "RGL2";class_code "m";oId "Brain-Cerebellum_00360700";is.last "FALSE";is.first "FALSE";is.singleExon "FALSE"
chr6	transdecoder	transcript	33291654	33314254	.	-	.	transcript_id "DNTX_00207445";transcript_type "protein_coding";transcript_biotype "protein_coding";gene_id "XLOC_026054";gene_name "RGL2";class_code "m";oId "Brain-Amygdala_00350719";is.last "FALSE";is.first "FALSE";is.singleExon "FALSE"
chr6	transdecoder	exon	33291654	33292313	.	-	.	transcript_id "DNTX_00207445";transcript_type "protein_coding";transcript_biotype "protein_coding";exon_number "24";gene_id "XLOC_026054";gene_name "RGL2";class_code "m";oId "Brain-Amygdala_00350719";is.last "TRUE";is.first "FALSE";is.singleExon "FALSE"
chr6	transdecoder	exon	33292430	33292544	.	-	.	transcript_id "DNTX_00207445";transcript_type "protein_coding";transcript_biotype "protein_coding";exon_number "23";gene_id "XLOC_026054";gene_name "RGL2";class_code "m";oId "Brain-Amygdala_00350719";is.last "FALSE";is.first "FALSE";is.singleExon "FALSE"
chr6	transdecoder	exon	33293016	33293306	.	-	.	transcript_id "DNTX_00207445";transcript_type "protein_coding";transcript_biotype "protein_coding";exon_number "22";gene_id "XLOC_026054";gene_name "RGL2";class_code "m";oId "Brain-Amygdala_00350719";is.last "FALSE";is.first "FALSE";is.singleExon "FALSE"
chr6	transdecoder	exon	33293413	33293524	.	-	.	transcript_id "DNTX_00207445";transcript_type "protein_coding";transcript_biotype "protein_coding";exon_number "21";gene_id "XLOC_026054";gene_name "RGL2";class_code "m";oId "Brain-Amygdala_00350719";is.last "FALSE";is.first "FALSE";is.singleExon "FALSE"
chr6	transdecoder	exon	33293604	33293699	.	-	.	transcript_id "DNTX_00207445";transcript_type "protein_coding";transcript_biotype "protein_coding";exon_number "20";gene_id "XLOC_026054";gene_name "RGL2";class_code "m";oId "Brain-Amygdala_00350719";is.last "FALSE";is.first "FALSE";is.singleExon "FALSE"
chr6	transdecoder	exon	33293795	33293916	.	-	.	transcript_id "DNTX_00207445";transcript_type "protein_coding";transcript_biotype "protein_coding";exon_number "19";gene_id "XLOC_026054";gene_name "RGL2";class_code "m";oId "Brain-Amygdala_00350719";is.last "FALSE";is.first "FALSE";is.singleExon "FALSE"
chr6	transdecoder	exon	33294034	33294066	.	-	.	transcript_id "DNTX_00207445";transcript_type "protein_coding";transcript_biotype "protein_coding";exon_number "18";gene_id "XLOC_026054";gene_name "RGL2";class_code "m";oId "Brain-Amygdala_00350719";is.last "FALSE";is.first "FALSE";is.singleExon "FALSE"
chr6	transdecoder	exon	33294688	33294762	.	-	.	transcript_id "DNTX_00207445";transcript_type "protein_coding";transcript_biotype "protein_coding";exon_number "17";gene_id "XLOC_026054";gene_name "RGL2";class_code "m";oId "Brain-Amygdala_00350719";is.last "FALSE";is.first "FALSE";is.singleExon "FALSE"
chr6	transdecoder	exon	33294977	33295045	.	-	.	transcript_id "DNTX_00207445";transcript_type "protein_coding";transcript_biotype "protein_coding";exon_number "16";gene_id "XLOC_026054";gene_name "RGL2";class_code "m";oId "Brain-Amygdala_00350719";is.last "FALSE";is.first "FALSE";is.singleExon "FALSE"
chr6	transdecoder	exon	33295127	33295211	.	-	.	transcript_id "DNTX_00207445";transcript_type "protein_coding";transcript_biotype "protein_coding";exon_number "15";gene_id "XLOC_026054";gene_name "RGL2";class_code "m";oId "Brain-Amygdala_00350719";is.last "FALSE";is.first "FALSE";is.singleExon "FALSE"
chr6	transdecoder	exon	33295319	33295422	.	-	.	transcript_id "DNTX_00207445";transcript_type "protein_coding";transcript_biotype "protein_coding";exon_number "14";gene_id "XLOC_026054";gene_name "RGL2";class_code "m";oId "Brain-Amygdala_00350719";is.last "FALSE";is.first "FALSE";is.singleExon "FALSE"
chr6	transdecoder	exon	33295508	33296325	.	-	.	transcript_id "DNTX_00207445";transcript_type "protein_coding";transcript_biotype "protein_coding";exon_number "13";gene_id "XLOC_026054";gene_name "RGL2";class_code "m";oId "Brain-Amygdala_00350719";is.last "FALSE";novel_exon_id "nvl_exon168790";novel_exon_type "RI";is.first "FALSE";is.singleExon "FALSE"
chr6	transdecoder	exon	33296414	33296464	.	-	.	transcript_id "DNTX_00207445";transcript_type "protein_coding";transcript_biotype "protein_coding";exon_number "12";gene_id "XLOC_026054";gene_name "RGL2";class_code "m";oId "Brain-Amygdala_00350719";is.last "FALSE";is.first "FALSE";is.singleExon "FALSE"
chr6	transdecoder	exon	33296598	33296776	.	-	.	transcript_id "DNTX_00207445";transcript_type "protein_coding";transcript_biotype "protein_coding";exon_number "11";gene_id "XLOC_026054";gene_name "RGL2";class_code "m";oId "Brain-Amygdala_00350719";is.last "FALSE";is.first "FALSE";is.singleExon "FALSE"
chr6	transdecoder	exon	33297032	33297115	.	-	.	transcript_id "DNTX_00207445";transcript_type "protein_coding";transcript_biotype "protein_coding";exon_number "10";gene_id "XLOC_026054";gene_name "RGL2";class_code "m";oId "Brain-Amygdala_00350719";is.last "FALSE";is.first "FALSE";is.singleExon "FALSE"
chr6	transdecoder	exon	33298455	33298651	.	-	.	transcript_id "DNTX_00207445";transcript_type "protein_coding";transcript_biotype "protein_coding";exon_number "9";gene_id "XLOC_026054";gene_name "RGL2";class_code "m";oId "Brain-Amygdala_00350719";is.last "FALSE";is.first "FALSE";is.singleExon "FALSE"
chr6	transdecoder	exon	33298870	33301771	.	-	.	transcript_id "DNTX_00207445";transcript_type "protein_coding";transcript_biotype "protein_coding";exon_number "8";gene_id "XLOC_026054";gene_name "RGL2";class_code "m";oId "Brain-Amygdala_00350719";is.last "FALSE";novel_exon_id "nvl_exon168803";novel_exon_type "RI";is.first "FALSE";is.singleExon "FALSE"
chr6	transdecoder	exon	33303955	33303989	.	-	.	transcript_id "DNTX_00207445";transcript_type "protein_coding";transcript_biotype "protein_coding";exon_number "7";gene_id "XLOC_026054";gene_name "RGL2";class_code "m";oId "Brain-Amygdala_00350719";is.last "FALSE";is.first "FALSE";is.singleExon "FALSE"
chr6	transdecoder	exon	33304128	33304217	.	-	.	transcript_id "DNTX_00207445";transcript_type "protein_coding";transcript_biotype "protein_coding";exon_number "6";gene_id "XLOC_026054";gene_name "RGL2";class_code "m";oId "Brain-Amygdala_00350719";is.last "FALSE";is.first "FALSE";is.singleExon "FALSE"
chr6	transdecoder	exon	33304297	33304638	.	-	.	transcript_id "DNTX_00207445";transcript_type "protein_coding";transcript_biotype "protein_coding";exon_number "5";gene_id "XLOC_026054";gene_name "RGL2";class_code "m";oId "Brain-Amygdala_00350719";is.last "FALSE";is.first "FALSE";is.singleExon "FALSE"
chr6	transdecoder	exon	33304989	33305387	.	-	.	transcript_id "DNTX_00207445";transcript_type "protein_coding";transcript_biotype "protein_coding";exon_number "4";gene_id "XLOC_026054";gene_name "RGL2";class_code "m";oId "Brain-Amygdala_00350719";is.last "FALSE";is.first "FALSE";is.singleExon "FALSE"
chr6	transdecoder	exon	33313217	33313477	.	-	.	transcript_id "DNTX_00207445";transcript_type "protein_coding";transcript_biotype "protein_coding";exon_number "3";gene_id "XLOC_026054";gene_name "RGL2";class_code "m";oId "Brain-Amygdala_00350719";is.last "FALSE";is.first "FALSE";is.singleExon "FALSE"
chr6	transdecoder	exon	33313694	33313864	.	-	.	transcript_id "DNTX_00207445";transcript_type "protein_coding";transcript_biotype "protein_coding";exon_number "2";gene_id "XLOC_026054";gene_name "RGL2";class_code "m";oId "Brain-Amygdala_00350719";is.last "FALSE";is.first "FALSE";is.singleExon "FALSE"
chr6	transdecoder	exon	33314005	33314254	.	-	.	transcript_id "DNTX_00207445";transcript_type "protein_coding";transcript_biotype "protein_coding";exon_number "1";gene_id "XLOC_026054";gene_name "RGL2";class_code "m";oId "Brain-Amygdala_00350719";is.last "FALSE";is.first "TRUE";is.singleExon "FALSE"
chr6	transdecoder	five_prime_UTR	33314042	33314254	.	-	.	transcript_id "DNTX_00207445";transcript_type "protein_coding";transcript_biotype "protein_coding";gene_id "XLOC_026054";gene_name "RGL2";class_code "m";oId "Brain-Amygdala_00350719";is.last "FALSE";is.first "FALSE";is.singleExon "FALSE"
chr6	transdecoder	start_codon	33314039	33314041	.	-	0	transcript_id "DNTX_00207445";transcript_type "protein_coding";transcript_biotype "protein_coding";gene_id "XLOC_026054";gene_name "RGL2";class_code "m";oId "Brain-Amygdala_00350719";is.last "FALSE";is.first "FALSE";is.singleExon "FALSE"
chr6	transdecoder	CDS	33301763	33301771	.	-	0	transcript_id "DNTX_00207445";transcript_type "protein_coding";transcript_biotype "protein_coding";gene_id "XLOC_026054";gene_name "RGL2";class_code "m";oId "Brain-Amygdala_00350719";is.last "FALSE";is.first "FALSE";is.singleExon "FALSE"
chr6	transdecoder	CDS	33303955	33303989	.	-	2	transcript_id "DNTX_00207445";transcript_type "protein_coding";transcript_biotype "protein_coding";gene_id "XLOC_026054";gene_name "RGL2";class_code "m";oId "Brain-Amygdala_00350719";is.last "FALSE";is.first "FALSE";is.singleExon "FALSE"
chr6	transdecoder	CDS	33304128	33304217	.	-	2	transcript_id "DNTX_00207445";transcript_type "protein_coding";transcript_biotype "protein_coding";gene_id "XLOC_026054";gene_name "RGL2";class_code "m";oId "Brain-Amygdala_00350719";is.last "FALSE";is.first "FALSE";is.singleExon "FALSE"
chr6	transdecoder	CDS	33304297	33304638	.	-	2	transcript_id "DNTX_00207445";transcript_type "protein_coding";transcript_biotype "protein_coding";gene_id "XLOC_026054";gene_name "RGL2";class_code "m";oId "Brain-Amygdala_00350719";is.last "FALSE";is.first "FALSE";is.singleExon "FALSE"
chr6	transdecoder	CDS	33304989	33305387	.	-	2	transcript_id "DNTX_00207445";transcript_type "protein_coding";transcript_biotype "protein_coding";gene_id "XLOC_026054";gene_name "RGL2";class_code "m";oId "Brain-Amygdala_00350719";is.last "FALSE";is.first "FALSE";is.singleExon "FALSE"
chr6	transdecoder	CDS	33313217	33313477	.	-	2	transcript_id "DNTX_00207445";transcript_type "protein_coding";transcript_biotype "protein_coding";gene_id "XLOC_026054";gene_name "RGL2";class_code "m";oId "Brain-Amygdala_00350719";is.last "FALSE";is.first "FALSE";is.singleExon "FALSE"
chr6	transdecoder	CDS	33313694	33313864	.	-	2	transcript_id "DNTX_00207445";transcript_type "protein_coding";transcript_biotype "protein_coding";gene_id "XLOC_026054";gene_name "RGL2";class_code "m";oId "Brain-Amygdala_00350719";is.last "FALSE";is.first "FALSE";is.singleExon "FALSE"
chr6	transdecoder	CDS	33314005	33314041	.	-	0	transcript_id "DNTX_00207445";transcript_type "protein_coding";transcript_biotype "protein_coding";gene_id "XLOC_026054";gene_name "RGL2";class_code "m";oId "Brain-Amygdala_00350719";is.last "FALSE";is.first "FALSE";is.singleExon "FALSE"
chr6	transdecoder	stop_codon	33301760	33301762	.	-	0	transcript_id "DNTX_00207445";transcript_type "protein_coding";transcript_biotype "protein_coding";gene_id "XLOC_026054";gene_name "RGL2";class_code "m";oId "Brain-Amygdala_00350719";is.last "FALSE";is.first "FALSE";is.singleExon "FALSE"
chr6	transdecoder	three_prime_UTR	33291654	33292313	.	-	.	transcript_id "DNTX_00207445";transcript_type "protein_coding";transcript_biotype "protein_coding";gene_id "XLOC_026054";gene_name "RGL2";class_code "m";oId "Brain-Amygdala_00350719";is.last "TRUE";is.first "FALSE";is.singleExon "FALSE"
chr6	transdecoder	three_prime_UTR	33292430	33292544	.	-	.	transcript_id "DNTX_00207445";transcript_type "protein_coding";transcript_biotype "protein_coding";gene_id "XLOC_026054";gene_name "RGL2";class_code "m";oId "Brain-Amygdala_00350719";is.last "FALSE";is.first "FALSE";is.singleExon "FALSE"
chr6	transdecoder	three_prime_UTR	33293016	33293306	.	-	.	transcript_id "DNTX_00207445";transcript_type "protein_coding";transcript_biotype "protein_coding";gene_id "XLOC_026054";gene_name "RGL2";class_code "m";oId "Brain-Amygdala_00350719";is.last "FALSE";is.first "FALSE";is.singleExon "FALSE"
chr6	transdecoder	three_prime_UTR	33293413	33293524	.	-	.	transcript_id "DNTX_00207445";transcript_type "protein_coding";transcript_biotype "protein_coding";gene_id "XLOC_026054";gene_name "RGL2";class_code "m";oId "Brain-Amygdala_00350719";is.last "FALSE";is.first "FALSE";is.singleExon "FALSE"
chr6	transdecoder	three_prime_UTR	33293604	33293699	.	-	.	transcript_id "DNTX_00207445";transcript_type "protein_coding";transcript_biotype "protein_coding";gene_id "XLOC_026054";gene_name "RGL2";class_code "m";oId "Brain-Amygdala_00350719";is.last "FALSE";is.first "FALSE";is.singleExon "FALSE"
chr6	transdecoder	three_prime_UTR	33293795	33293916	.	-	.	transcript_id "DNTX_00207445";transcript_type "protein_coding";transcript_biotype "protein_coding";gene_id "XLOC_026054";gene_name "RGL2";class_code "m";oId "Brain-Amygdala_00350719";is.last "FALSE";is.first "FALSE";is.singleExon "FALSE"
chr6	transdecoder	three_prime_UTR	33294034	33294066	.	-	.	transcript_id "DNTX_00207445";transcript_type "protein_coding";transcript_biotype "protein_coding";gene_id "XLOC_026054";gene_name "RGL2";class_code "m";oId "Brain-Amygdala_00350719";is.last "FALSE";is.first "FALSE";is.singleExon "FALSE"
chr6	transdecoder	three_prime_UTR	33294688	33294762	.	-	.	transcript_id "DNTX_00207445";transcript_type "protein_coding";transcript_biotype "protein_coding";gene_id "XLOC_026054";gene_name "RGL2";class_code "m";oId "Brain-Amygdala_00350719";is.last "FALSE";is.first "FALSE";is.singleExon "FALSE"
chr6	transdecoder	three_prime_UTR	33294977	33295045	.	-	.	transcript_id "DNTX_00207445";transcript_type "protein_coding";transcript_biotype "protein_coding";gene_id "XLOC_026054";gene_name "RGL2";class_code "m";oId "Brain-Amygdala_00350719";is.last "FALSE";is.first "FALSE";is.singleExon "FALSE"
chr6	transdecoder	three_prime_UTR	33295127	33295211	.	-	.	transcript_id "DNTX_00207445";transcript_type "protein_coding";transcript_biotype "protein_coding";gene_id "XLOC_026054";gene_name "RGL2";class_code "m";oId "Brain-Amygdala_00350719";is.last "FALSE";is.first "FALSE";is.singleExon "FALSE"
chr6	transdecoder	three_prime_UTR	33295319	33295422	.	-	.	transcript_id "DNTX_00207445";transcript_type "protein_coding";transcript_biotype "protein_coding";gene_id "XLOC_026054";gene_name "RGL2";class_code "m";oId "Brain-Amygdala_00350719";is.last "FALSE";is.first "FALSE";is.singleExon "FALSE"
chr6	transdecoder	three_prime_UTR	33295508	33296325	.	-	.	transcript_id "DNTX_00207445";transcript_type "protein_coding";transcript_biotype "protein_coding";gene_id "XLOC_026054";gene_name "RGL2";class_code "m";oId "Brain-Amygdala_00350719";is.last "FALSE";novel_exon_id "nvl_exon168790";novel_exon_type "RI";is.first "FALSE";is.singleExon "FALSE"
chr6	transdecoder	three_prime_UTR	33296414	33296464	.	-	.	transcript_id "DNTX_00207445";transcript_type "protein_coding";transcript_biotype "protein_coding";gene_id "XLOC_026054";gene_name "RGL2";class_code "m";oId "Brain-Amygdala_00350719";is.last "FALSE";is.first "FALSE";is.singleExon "FALSE"
chr6	transdecoder	three_prime_UTR	33296598	33296776	.	-	.	transcript_id "DNTX_00207445";transcript_type "protein_coding";transcript_biotype "protein_coding";gene_id "XLOC_026054";gene_name "RGL2";class_code "m";oId "Brain-Amygdala_00350719";is.last "FALSE";is.first "FALSE";is.singleExon "FALSE"
chr6	transdecoder	three_prime_UTR	33297032	33297115	.	-	.	transcript_id "DNTX_00207445";transcript_type "protein_coding";transcript_biotype "protein_coding";gene_id "XLOC_026054";gene_name "RGL2";class_code "m";oId "Brain-Amygdala_00350719";is.last "FALSE";is.first "FALSE";is.singleExon "FALSE"
chr6	transdecoder	three_prime_UTR	33298455	33298651	.	-	.	transcript_id "DNTX_00207445";transcript_type "protein_coding";transcript_biotype "protein_coding";gene_id "XLOC_026054";gene_name "RGL2";class_code "m";oId "Brain-Amygdala_00350719";is.last "FALSE";is.first "FALSE";is.singleExon "FALSE"
chr6	transdecoder	three_prime_UTR	33298870	33301759	.	-	.	transcript_id "DNTX_00207445";transcript_type "protein_coding";transcript_biotype "protein_coding";gene_id "XLOC_026054";gene_name "RGL2";class_code "m";oId "Brain-Amygdala_00350719";is.last "FALSE";is.first "FALSE";is.singleExon "FALSE"
chr6	StringTie	transcript	33291654	33294754	.	-	.	transcript_id "DNTX_00211284";transcript_type "noncoding";transcript_biotype "noncoding";gene_id "XLOC_026054";gene_name "RGL2";class_code "c";oId "Cornea_Adult.Tissue_00653667";is.last "FALSE";is.first "FALSE";is.singleExon "FALSE"
chr6	StringTie	exon	33291654	33292313	.	-	.	transcript_id "DNTX_00211284";transcript_type "noncoding";transcript_biotype "noncoding";exon_number "8";gene_id "XLOC_026054";gene_name "RGL2";class_code "c";oId "Cornea_Adult.Tissue_00653667";is.last "TRUE";is.first "FALSE";is.singleExon "FALSE"
chr6	StringTie	exon	33292430	33292544	.	-	.	transcript_id "DNTX_00211284";transcript_type "noncoding";transcript_biotype "noncoding";exon_number "7";gene_id "XLOC_026054";gene_name "RGL2";class_code "c";oId "Cornea_Adult.Tissue_00653667";is.last "FALSE";is.first "FALSE";is.singleExon "FALSE"
chr6	StringTie	exon	33293016	33293306	.	-	.	transcript_id "DNTX_00211284";transcript_type "noncoding";transcript_biotype "noncoding";exon_number "6";gene_id "XLOC_026054";gene_name "RGL2";class_code "c";oId "Cornea_Adult.Tissue_00653667";is.last "FALSE";is.first "FALSE";is.singleExon "FALSE"
chr6	StringTie	exon	33293413	33293524	.	-	.	transcript_id "DNTX_00211284";transcript_type "noncoding";transcript_biotype "noncoding";exon_number "5";gene_id "XLOC_026054";gene_name "RGL2";class_code "c";oId "Cornea_Adult.Tissue_00653667";is.last "FALSE";is.first "FALSE";is.singleExon "FALSE"
chr6	StringTie	exon	33293604	33293699	.	-	.	transcript_id "DNTX_00211284";transcript_type "noncoding";transcript_biotype "noncoding";exon_number "4";gene_id "XLOC_026054";gene_name "RGL2";class_code "c";oId "Cornea_Adult.Tissue_00653667";is.last "FALSE";is.first "FALSE";is.singleExon "FALSE"
chr6	StringTie	exon	33293795	33293916	.	-	.	transcript_id "DNTX_00211284";transcript_type "noncoding";transcript_biotype "noncoding";exon_number "3";gene_id "XLOC_026054";gene_name "RGL2";class_code "c";oId "Cornea_Adult.Tissue_00653667";is.last "FALSE";is.first "FALSE";is.singleExon "FALSE"
chr6	StringTie	exon	33294034	33294066	.	-	.	transcript_id "DNTX_00211284";transcript_type "noncoding";transcript_biotype "noncoding";exon_number "2";gene_id "XLOC_026054";gene_name "RGL2";class_code "c";oId "Cornea_Adult.Tissue_00653667";is.last "FALSE";is.first "FALSE";is.singleExon "FALSE"
chr6	StringTie	exon	33294688	33294754	.	-	.	transcript_id "DNTX_00211284";transcript_type "noncoding";transcript_biotype "noncoding";exon_number "1";gene_id "XLOC_026054";gene_name "RGL2";class_code "c";oId "Cornea_Adult.Tissue_00653667";is.last "FALSE";novel_exon_id "nvl_exon168806";novel_exon_type "A3SS";is.first "TRUE";is.singleExon "FALSE"
chr6	StringTie	transcript	33291654	33298521	.	-	.	transcript_id "DNTX_00203944";transcript_type "noncoding";transcript_biotype "noncoding";gene_id "XLOC_026054";gene_name "RGL2";class_code "=";oId "Pancreas_00298683";is.last "FALSE";is.first "FALSE";is.singleExon "FALSE"
chr6	StringTie	exon	33291654	33292313	.	-	.	transcript_id "DNTX_00203944";transcript_type "noncoding";transcript_biotype "noncoding";exon_number "16";gene_id "XLOC_026054";gene_name "RGL2";class_code "=";oId "Pancreas_00298683";is.last "TRUE";is.first "FALSE";is.singleExon "FALSE"
chr6	StringTie	exon	33292430	33292544	.	-	.	transcript_id "DNTX_00203944";transcript_type "noncoding";transcript_biotype "noncoding";exon_number "15";gene_id "XLOC_026054";gene_name "RGL2";class_code "=";oId "Pancreas_00298683";is.last "FALSE";is.first "FALSE";is.singleExon "FALSE"
chr6	StringTie	exon	33293016	33293306	.	-	.	transcript_id "DNTX_00203944";transcript_type "noncoding";transcript_biotype "noncoding";exon_number "14";gene_id "XLOC_026054";gene_name "RGL2";class_code "=";oId "Pancreas_00298683";is.last "FALSE";is.first "FALSE";is.singleExon "FALSE"
chr6	StringTie	exon	33293413	33293699	.	-	.	transcript_id "DNTX_00203944";transcript_type "noncoding";transcript_biotype "noncoding";exon_number "13";gene_id "XLOC_026054";gene_name "RGL2";class_code "=";oId "Pancreas_00298683";is.last "FALSE";is.first "FALSE";is.singleExon "FALSE"
chr6	StringTie	exon	33293795	33293916	.	-	.	transcript_id "DNTX_00203944";transcript_type "noncoding";transcript_biotype "noncoding";exon_number "12";gene_id "XLOC_026054";gene_name "RGL2";class_code "=";oId "Pancreas_00298683";is.last "FALSE";is.first "FALSE";is.singleExon "FALSE"
chr6	StringTie	exon	33294034	33294066	.	-	.	transcript_id "DNTX_00203944";transcript_type "noncoding";transcript_biotype "noncoding";exon_number "11";gene_id "XLOC_026054";gene_name "RGL2";class_code "=";oId "Pancreas_00298683";is.last "FALSE";is.first "FALSE";is.singleExon "FALSE"
chr6	StringTie	exon	33294688	33294762	.	-	.	transcript_id "DNTX_00203944";transcript_type "noncoding";transcript_biotype "noncoding";exon_number "10";gene_id "XLOC_026054";gene_name "RGL2";class_code "=";oId "Pancreas_00298683";is.last "FALSE";is.first "FALSE";is.singleExon "FALSE"
chr6	StringTie	exon	33294977	33295045	.	-	.	transcript_id "DNTX_00203944";transcript_type "noncoding";transcript_biotype "noncoding";exon_number "9";gene_id "XLOC_026054";gene_name "RGL2";class_code "=";oId "Pancreas_00298683";is.last "FALSE";is.first "FALSE";is.singleExon "FALSE"
chr6	StringTie	exon	33295127	33295211	.	-	.	transcript_id "DNTX_00203944";transcript_type "noncoding";transcript_biotype "noncoding";exon_number "8";gene_id "XLOC_026054";gene_name "RGL2";class_code "=";oId "Pancreas_00298683";is.last "FALSE";is.first "FALSE";is.singleExon "FALSE"
chr6	StringTie	exon	33295319	33295422	.	-	.	transcript_id "DNTX_00203944";transcript_type "noncoding";transcript_biotype "noncoding";exon_number "7";gene_id "XLOC_026054";gene_name "RGL2";class_code "=";oId "Pancreas_00298683";is.last "FALSE";is.first "FALSE";is.singleExon "FALSE"
chr6	StringTie	exon	33295508	33295759	.	-	.	transcript_id "DNTX_00203944";transcript_type "noncoding";transcript_biotype "noncoding";exon_number "6";gene_id "XLOC_026054";gene_name "RGL2";class_code "=";oId "Pancreas_00298683";is.last "FALSE";is.first "FALSE";is.singleExon "FALSE"
chr6	StringTie	exon	33296028	33296325	.	-	.	transcript_id "DNTX_00203944";transcript_type "noncoding";transcript_biotype "noncoding";exon_number "5";gene_id "XLOC_026054";gene_name "RGL2";class_code "=";oId "Pancreas_00298683";is.last "FALSE";is.first "FALSE";is.singleExon "FALSE"
chr6	StringTie	exon	33296414	33296464	.	-	.	transcript_id "DNTX_00203944";transcript_type "noncoding";transcript_biotype "noncoding";exon_number "4";gene_id "XLOC_026054";gene_name "RGL2";class_code "=";oId "Pancreas_00298683";is.last "FALSE";is.first "FALSE";is.singleExon "FALSE"
chr6	StringTie	exon	33296598	33296776	.	-	.	transcript_id "DNTX_00203944";transcript_type "noncoding";transcript_biotype "noncoding";exon_number "3";gene_id "XLOC_026054";gene_name "RGL2";class_code "=";oId "Pancreas_00298683";is.last "FALSE";is.first "FALSE";is.singleExon "FALSE"
chr6	StringTie	exon	33297032	33297115	.	-	.	transcript_id "DNTX_00203944";transcript_type "noncoding";transcript_biotype "noncoding";exon_number "2";gene_id "XLOC_026054";gene_name "RGL2";class_code "=";oId "Pancreas_00298683";is.last "FALSE";is.first "FALSE";is.singleExon "FALSE"
chr6	StringTie	exon	33298455	33298521	.	-	.	transcript_id "DNTX_00203944";transcript_type "noncoding";transcript_biotype "noncoding";exon_number "1";gene_id "XLOC_026054";gene_name "RGL2";class_code "=";oId "Pancreas_00298683";is.last "FALSE";is.first "TRUE";is.singleExon "FALSE"
chr6	StringTie	transcript	33291654	33298930	.	-	.	transcript_id "DNTX_00203945";transcript_type "noncoding";transcript_biotype "noncoding";gene_id "XLOC_026054";gene_name "RGL2";class_code "=";oId "Pancreas_00298684";is.last "FALSE";is.first "FALSE";is.singleExon "FALSE"
chr6	StringTie	exon	33291654	33292313	.	-	.	transcript_id "DNTX_00203945";transcript_type "noncoding";transcript_biotype "noncoding";exon_number "17";gene_id "XLOC_026054";gene_name "RGL2";class_code "=";oId "Pancreas_00298684";is.last "TRUE";is.first "FALSE";is.singleExon "FALSE"
chr6	StringTie	exon	33292430	33292544	.	-	.	transcript_id "DNTX_00203945";transcript_type "noncoding";transcript_biotype "noncoding";exon_number "16";gene_id "XLOC_026054";gene_name "RGL2";class_code "=";oId "Pancreas_00298684";is.last "FALSE";is.first "FALSE";is.singleExon "FALSE"
chr6	StringTie	exon	33293016	33293306	.	-	.	transcript_id "DNTX_00203945";transcript_type "noncoding";transcript_biotype "noncoding";exon_number "15";gene_id "XLOC_026054";gene_name "RGL2";class_code "=";oId "Pancreas_00298684";is.last "FALSE";is.first "FALSE";is.singleExon "FALSE"
chr6	StringTie	exon	33293413	33293524	.	-	.	transcript_id "DNTX_00203945";transcript_type "noncoding";transcript_biotype "noncoding";exon_number "14";gene_id "XLOC_026054";gene_name "RGL2";class_code "=";oId "Pancreas_00298684";is.last "FALSE";is.first "FALSE";is.singleExon "FALSE"
chr6	StringTie	exon	33293604	33293699	.	-	.	transcript_id "DNTX_00203945";transcript_type "noncoding";transcript_biotype "noncoding";exon_number "13";gene_id "XLOC_026054";gene_name "RGL2";class_code "=";oId "Pancreas_00298684";is.last "FALSE";is.first "FALSE";is.singleExon "FALSE"
chr6	StringTie	exon	33293795	33293916	.	-	.	transcript_id "DNTX_00203945";transcript_type "noncoding";transcript_biotype "noncoding";exon_number "12";gene_id "XLOC_026054";gene_name "RGL2";class_code "=";oId "Pancreas_00298684";is.last "FALSE";is.first "FALSE";is.singleExon "FALSE"
chr6	StringTie	exon	33294034	33294066	.	-	.	transcript_id "DNTX_00203945";transcript_type "noncoding";transcript_biotype "noncoding";exon_number "11";gene_id "XLOC_026054";gene_name "RGL2";class_code "=";oId "Pancreas_00298684";is.last "FALSE";is.first "FALSE";is.singleExon "FALSE"
chr6	StringTie	exon	33294688	33294762	.	-	.	transcript_id "DNTX_00203945";transcript_type "noncoding";transcript_biotype "noncoding";exon_number "10";gene_id "XLOC_026054";gene_name "RGL2";class_code "=";oId "Pancreas_00298684";is.last "FALSE";is.first "FALSE";is.singleExon "FALSE"
chr6	StringTie	exon	33294977	33295045	.	-	.	transcript_id "DNTX_00203945";transcript_type "noncoding";transcript_biotype "noncoding";exon_number "9";gene_id "XLOC_026054";gene_name "RGL2";class_code "=";oId "Pancreas_00298684";is.last "FALSE";is.first "FALSE";is.singleExon "FALSE"
chr6	StringTie	exon	33295127	33295211	.	-	.	transcript_id "DNTX_00203945";transcript_type "noncoding";transcript_biotype "noncoding";exon_number "8";gene_id "XLOC_026054";gene_name "RGL2";class_code "=";oId "Pancreas_00298684";is.last "FALSE";is.first "FALSE";is.singleExon "FALSE"
chr6	StringTie	exon	33295319	33295422	.	-	.	transcript_id "DNTX_00203945";transcript_type "noncoding";transcript_biotype "noncoding";exon_number "7";gene_id "XLOC_026054";gene_name "RGL2";class_code "=";oId "Pancreas_00298684";is.last "FALSE";is.first "FALSE";is.singleExon "FALSE"
chr6	StringTie	exon	33295508	33295759	.	-	.	transcript_id "DNTX_00203945";transcript_type "noncoding";transcript_biotype "noncoding";exon_number "6";gene_id "XLOC_026054";gene_name "RGL2";class_code "=";oId "Pancreas_00298684";is.last "FALSE";is.first "FALSE";is.singleExon "FALSE"
chr6	StringTie	exon	33296028	33296325	.	-	.	transcript_id "DNTX_00203945";transcript_type "noncoding";transcript_biotype "noncoding";exon_number "5";gene_id "XLOC_026054";gene_name "RGL2";class_code "=";oId "Pancreas_00298684";is.last "FALSE";is.first "FALSE";is.singleExon "FALSE"
chr6	StringTie	exon	33296414	33296464	.	-	.	transcript_id "DNTX_00203945";transcript_type "noncoding";transcript_biotype "noncoding";exon_number "4";gene_id "XLOC_026054";gene_name "RGL2";class_code "=";oId "Pancreas_00298684";is.last "FALSE";is.first "FALSE";is.singleExon "FALSE"
chr6	StringTie	exon	33296598	33296776	.	-	.	transcript_id "DNTX_00203945";transcript_type "noncoding";transcript_biotype "noncoding";exon_number "3";gene_id "XLOC_026054";gene_name "RGL2";class_code "=";oId "Pancreas_00298684";is.last "FALSE";is.first "FALSE";is.singleExon "FALSE"
chr6	StringTie	exon	33297032	33297115	.	-	.	transcript_id "DNTX_00203945";transcript_type "noncoding";transcript_biotype "noncoding";exon_number "2";gene_id "XLOC_026054";gene_name "RGL2";class_code "=";oId "Pancreas_00298684";is.last "FALSE";is.first "FALSE";is.singleExon "FALSE"
chr6	StringTie	exon	33298870	33298930	.	-	.	transcript_id "DNTX_00203945";transcript_type "noncoding";transcript_biotype "noncoding";exon_number "1";gene_id "XLOC_026054";gene_name "RGL2";class_code "=";oId "Pancreas_00298684";is.last "FALSE";is.first "TRUE";is.singleExon "FALSE"
chr6	StringTie	transcript	33291654	33314049	.	-	.	transcript_id "DNTX_00209815";transcript_type "noncoding";transcript_biotype "noncoding";gene_id "XLOC_026054";gene_name "RGL2";class_code "m";oId "Thyroid_00333338";is.last "FALSE";is.first "FALSE";is.singleExon "FALSE"
chr6	StringTie	exon	33291654	33292313	.	-	.	transcript_id "DNTX_00209815";transcript_type "noncoding";transcript_biotype "noncoding";exon_number "23";gene_id "XLOC_026054";gene_name "RGL2";class_code "m";oId "Thyroid_00333338";is.last "TRUE";is.first "FALSE";is.singleExon "FALSE"
chr6	StringTie	exon	33292430	33292544	.	-	.	transcript_id "DNTX_00209815";transcript_type "noncoding";transcript_biotype "noncoding";exon_number "22";gene_id "XLOC_026054";gene_name "RGL2";class_code "m";oId "Thyroid_00333338";is.last "FALSE";is.first "FALSE";is.singleExon "FALSE"
chr6	StringTie	exon	33293016	33293306	.	-	.	transcript_id "DNTX_00209815";transcript_type "noncoding";transcript_biotype "noncoding";exon_number "21";gene_id "XLOC_026054";gene_name "RGL2";class_code "m";oId "Thyroid_00333338";is.last "FALSE";is.first "FALSE";is.singleExon "FALSE"
chr6	StringTie	exon	33293413	33293524	.	-	.	transcript_id "DNTX_00209815";transcript_type "noncoding";transcript_biotype "noncoding";exon_number "20";gene_id "XLOC_026054";gene_name "RGL2";class_code "m";oId "Thyroid_00333338";is.last "FALSE";is.first "FALSE";is.singleExon "FALSE"
chr6	StringTie	exon	33293604	33293699	.	-	.	transcript_id "DNTX_00209815";transcript_type "noncoding";transcript_biotype "noncoding";exon_number "19";gene_id "XLOC_026054";gene_name "RGL2";class_code "m";oId "Thyroid_00333338";is.last "FALSE";is.first "FALSE";is.singleExon "FALSE"
chr6	StringTie	exon	33293795	33294066	.	-	.	transcript_id "DNTX_00209815";transcript_type "noncoding";transcript_biotype "noncoding";exon_number "18";gene_id "XLOC_026054";gene_name "RGL2";class_code "m";oId "Thyroid_00333338";is.last "FALSE";is.first "FALSE";is.singleExon "FALSE"
chr6	StringTie	exon	33294688	33294762	.	-	.	transcript_id "DNTX_00209815";transcript_type "noncoding";transcript_biotype "noncoding";exon_number "17";gene_id "XLOC_026054";gene_name "RGL2";class_code "m";oId "Thyroid_00333338";is.last "FALSE";is.first "FALSE";is.singleExon "FALSE"
chr6	StringTie	exon	33294977	33295045	.	-	.	transcript_id "DNTX_00209815";transcript_type "noncoding";transcript_biotype "noncoding";exon_number "16";gene_id "XLOC_026054";gene_name "RGL2";class_code "m";oId "Thyroid_00333338";is.last "FALSE";is.first "FALSE";is.singleExon "FALSE"
chr6	StringTie	exon	33295127	33295211	.	-	.	transcript_id "DNTX_00209815";transcript_type "noncoding";transcript_biotype "noncoding";exon_number "15";gene_id "XLOC_026054";gene_name "RGL2";class_code "m";oId "Thyroid_00333338";is.last "FALSE";is.first "FALSE";is.singleExon "FALSE"
chr6	StringTie	exon	33295319	33295422	.	-	.	transcript_id "DNTX_00209815";transcript_type "noncoding";transcript_biotype "noncoding";exon_number "14";gene_id "XLOC_026054";gene_name "RGL2";class_code "m";oId "Thyroid_00333338";is.last "FALSE";is.first "FALSE";is.singleExon "FALSE"
chr6	StringTie	exon	33295508	33296325	.	-	.	transcript_id "DNTX_00209815";transcript_type "noncoding";transcript_biotype "noncoding";exon_number "13";gene_id "XLOC_026054";gene_name "RGL2";class_code "m";oId "Thyroid_00333338";is.last "FALSE";novel_exon_id "nvl_exon168790";novel_exon_type "RI";is.first "FALSE";is.singleExon "FALSE"
chr6	StringTie	exon	33296414	33296464	.	-	.	transcript_id "DNTX_00209815";transcript_type "noncoding";transcript_biotype "noncoding";exon_number "12";gene_id "XLOC_026054";gene_name "RGL2";class_code "m";oId "Thyroid_00333338";is.last "FALSE";is.first "FALSE";is.singleExon "FALSE"
chr6	StringTie	exon	33296598	33296776	.	-	.	transcript_id "DNTX_00209815";transcript_type "noncoding";transcript_biotype "noncoding";exon_number "11";gene_id "XLOC_026054";gene_name "RGL2";class_code "m";oId "Thyroid_00333338";is.last "FALSE";is.first "FALSE";is.singleExon "FALSE"
chr6	StringTie	exon	33297032	33297115	.	-	.	transcript_id "DNTX_00209815";transcript_type "noncoding";transcript_biotype "noncoding";exon_number "10";gene_id "XLOC_026054";gene_name "RGL2";class_code "m";oId "Thyroid_00333338";is.last "FALSE";is.first "FALSE";is.singleExon "FALSE"
chr6	StringTie	exon	33298455	33298651	.	-	.	transcript_id "DNTX_00209815";transcript_type "noncoding";transcript_biotype "noncoding";exon_number "9";gene_id "XLOC_026054";gene_name "RGL2";class_code "m";oId "Thyroid_00333338";is.last "FALSE";is.first "FALSE";is.singleExon "FALSE"
chr6	StringTie	exon	33298870	33301767	.	-	.	transcript_id "DNTX_00209815";transcript_type "noncoding";transcript_biotype "noncoding";exon_number "8";gene_id "XLOC_026054";gene_name "RGL2";class_code "m";oId "Thyroid_00333338";is.last "FALSE";novel_exon_id "nvl_exon168804";novel_exon_type "novel_TES";is.first "FALSE";is.singleExon "FALSE"
chr6	StringTie	exon	33303955	33303989	.	-	.	transcript_id "DNTX_00209815";transcript_type "noncoding";transcript_biotype "noncoding";exon_number "7";gene_id "XLOC_026054";gene_name "RGL2";class_code "m";oId "Thyroid_00333338";is.last "FALSE";is.first "FALSE";is.singleExon "FALSE"
chr6	StringTie	exon	33304128	33304217	.	-	.	transcript_id "DNTX_00209815";transcript_type "noncoding";transcript_biotype "noncoding";exon_number "6";gene_id "XLOC_026054";gene_name "RGL2";class_code "m";oId "Thyroid_00333338";is.last "FALSE";is.first "FALSE";is.singleExon "FALSE"
chr6	StringTie	exon	33304297	33304638	.	-	.	transcript_id "DNTX_00209815";transcript_type "noncoding";transcript_biotype "noncoding";exon_number "5";gene_id "XLOC_026054";gene_name "RGL2";class_code "m";oId "Thyroid_00333338";is.last "FALSE";is.first "FALSE";is.singleExon "FALSE"
chr6	StringTie	exon	33304989	33305387	.	-	.	transcript_id "DNTX_00209815";transcript_type "noncoding";transcript_biotype "noncoding";exon_number "4";gene_id "XLOC_026054";gene_name "RGL2";class_code "m";oId "Thyroid_00333338";is.last "FALSE";is.first "FALSE";is.singleExon "FALSE"
chr6	StringTie	exon	33313217	33313477	.	-	.	transcript_id "DNTX_00209815";transcript_type "noncoding";transcript_biotype "noncoding";exon_number "3";gene_id "XLOC_026054";gene_name "RGL2";class_code "m";oId "Thyroid_00333338";is.last "FALSE";is.first "FALSE";is.singleExon "FALSE"
chr6	StringTie	exon	33313694	33313864	.	-	.	transcript_id "DNTX_00209815";transcript_type "noncoding";transcript_biotype "noncoding";exon_number "2";gene_id "XLOC_026054";gene_name "RGL2";class_code "m";oId "Thyroid_00333338";is.last "FALSE";is.first "FALSE";is.singleExon "FALSE"
chr6	StringTie	exon	33314005	33314049	.	-	.	transcript_id "DNTX_00209815";transcript_type "noncoding";transcript_biotype "noncoding";exon_number "1";gene_id "XLOC_026054";gene_name "RGL2";class_code "m";oId "Thyroid_00333338";is.last "FALSE";is.first "TRUE";is.singleExon "FALSE"
chr6	StringTie	transcript	33291654	33314049	.	-	.	transcript_id "DNTX_00209358";transcript_type "noncoding";transcript_biotype "noncoding";gene_id "XLOC_026054";gene_name "RGL2";class_code "m";oId "Brain-CerebellarHemisphere_00359519";is.last "FALSE";is.first "FALSE";is.singleExon "FALSE"
chr6	StringTie	exon	33291654	33292313	.	-	.	transcript_id "DNTX_00209358";transcript_type "noncoding";transcript_biotype "noncoding";exon_number "23";gene_id "XLOC_026054";gene_name "RGL2";class_code "m";oId "Brain-CerebellarHemisphere_00359519";is.last "TRUE";is.first "FALSE";is.singleExon "FALSE"
chr6	StringTie	exon	33292430	33292544	.	-	.	transcript_id "DNTX_00209358";transcript_type "noncoding";transcript_biotype "noncoding";exon_number "22";gene_id "XLOC_026054";gene_name "RGL2";class_code "m";oId "Brain-CerebellarHemisphere_00359519";is.last "FALSE";is.first "FALSE";is.singleExon "FALSE"
chr6	StringTie	exon	33293016	33293306	.	-	.	transcript_id "DNTX_00209358";transcript_type "noncoding";transcript_biotype "noncoding";exon_number "21";gene_id "XLOC_026054";gene_name "RGL2";class_code "m";oId "Brain-CerebellarHemisphere_00359519";is.last "FALSE";is.first "FALSE";is.singleExon "FALSE"
chr6	StringTie	exon	33293413	33294066	.	-	.	transcript_id "DNTX_00209358";transcript_type "noncoding";transcript_biotype "noncoding";exon_number "20";gene_id "XLOC_026054";gene_name "RGL2";class_code "m";oId "Brain-CerebellarHemisphere_00359519";is.last "FALSE";novel_exon_id "nvl_exon168802";novel_exon_type "RI";is.first "FALSE";is.singleExon "FALSE"
chr6	StringTie	exon	33294688	33294762	.	-	.	transcript_id "DNTX_00209358";transcript_type "noncoding";transcript_biotype "noncoding";exon_number "19";gene_id "XLOC_026054";gene_name "RGL2";class_code "m";oId "Brain-CerebellarHemisphere_00359519";is.last "FALSE";is.first "FALSE";is.singleExon "FALSE"
chr6	StringTie	exon	33294977	33295045	.	-	.	transcript_id "DNTX_00209358";transcript_type "noncoding";transcript_biotype "noncoding";exon_number "18";gene_id "XLOC_026054";gene_name "RGL2";class_code "m";oId "Brain-CerebellarHemisphere_00359519";is.last "FALSE";is.first "FALSE";is.singleExon "FALSE"
chr6	StringTie	exon	33295127	33295211	.	-	.	transcript_id "DNTX_00209358";transcript_type "noncoding";transcript_biotype "noncoding";exon_number "17";gene_id "XLOC_026054";gene_name "RGL2";class_code "m";oId "Brain-CerebellarHemisphere_00359519";is.last "FALSE";is.first "FALSE";is.singleExon "FALSE"
chr6	StringTie	exon	33295319	33295422	.	-	.	transcript_id "DNTX_00209358";transcript_type "noncoding";transcript_biotype "noncoding";exon_number "16";gene_id "XLOC_026054";gene_name "RGL2";class_code "m";oId "Brain-CerebellarHemisphere_00359519";is.last "FALSE";is.first "FALSE";is.singleExon "FALSE"
chr6	StringTie	exon	33295508	33296325	.	-	.	transcript_id "DNTX_00209358";transcript_type "noncoding";transcript_biotype "noncoding";exon_number "15";gene_id "XLOC_026054";gene_name "RGL2";class_code "m";oId "Brain-CerebellarHemisphere_00359519";is.last "FALSE";novel_exon_id "nvl_exon168790";novel_exon_type "RI";is.first "FALSE";is.singleExon "FALSE"
chr6	StringTie	exon	33296414	33296464	.	-	.	transcript_id "DNTX_00209358";transcript_type "noncoding";transcript_biotype "noncoding";exon_number "14";gene_id "XLOC_026054";gene_name "RGL2";class_code "m";oId "Brain-CerebellarHemisphere_00359519";is.last "FALSE";is.first "FALSE";is.singleExon "FALSE"
chr6	StringTie	exon	33296598	33296776	.	-	.	transcript_id "DNTX_00209358";transcript_type "noncoding";transcript_biotype "noncoding";exon_number "13";gene_id "XLOC_026054";gene_name "RGL2";class_code "m";oId "Brain-CerebellarHemisphere_00359519";is.last "FALSE";is.first "FALSE";is.singleExon "FALSE"
chr6	StringTie	exon	33297032	33297115	.	-	.	transcript_id "DNTX_00209358";transcript_type "noncoding";transcript_biotype "noncoding";exon_number "12";gene_id "XLOC_026054";gene_name "RGL2";class_code "m";oId "Brain-CerebellarHemisphere_00359519";is.last "FALSE";is.first "FALSE";is.singleExon "FALSE"
chr6	StringTie	exon	33298455	33298651	.	-	.	transcript_id "DNTX_00209358";transcript_type "noncoding";transcript_biotype "noncoding";exon_number "11";gene_id "XLOC_026054";gene_name "RGL2";class_code "m";oId "Brain-CerebellarHemisphere_00359519";is.last "FALSE";is.first "FALSE";is.singleExon "FALSE"
chr6	StringTie	exon	33298870	33299228	.	-	.	transcript_id "DNTX_00209358";transcript_type "noncoding";transcript_biotype "noncoding";exon_number "10";gene_id "XLOC_026054";gene_name "RGL2";class_code "m";oId "Brain-CerebellarHemisphere_00359519";is.last "FALSE";novel_exon_id "nvl_exon168799";novel_exon_type "A3SS";is.first "FALSE";is.singleExon "FALSE"
chr6	StringTie	exon	33299380	33299627	.	-	.	transcript_id "DNTX_00209358";transcript_type "noncoding";transcript_biotype "noncoding";exon_number "9";gene_id "XLOC_026054";gene_name "RGL2";class_code "m";oId "Brain-CerebellarHemisphere_00359519";is.last "FALSE";novel_exon_id "nvl_exon168800";novel_exon_type "novel_exon";is.first "FALSE";is.singleExon "FALSE"
chr6	StringTie	exon	33299744	33301771	.	-	.	transcript_id "DNTX_00209358";transcript_type "noncoding";transcript_biotype "noncoding";exon_number "8";gene_id "XLOC_026054";gene_name "RGL2";class_code "m";oId "Brain-CerebellarHemisphere_00359519";is.last "FALSE";novel_exon_id "nvl_exon168801";novel_exon_type "A5SS";is.first "FALSE";is.singleExon "FALSE"
chr6	StringTie	exon	33303955	33303989	.	-	.	transcript_id "DNTX_00209358";transcript_type "noncoding";transcript_biotype "noncoding";exon_number "7";gene_id "XLOC_026054";gene_name "RGL2";class_code "m";oId "Brain-CerebellarHemisphere_00359519";is.last "FALSE";is.first "FALSE";is.singleExon "FALSE"
chr6	StringTie	exon	33304128	33304217	.	-	.	transcript_id "DNTX_00209358";transcript_type "noncoding";transcript_biotype "noncoding";exon_number "6";gene_id "XLOC_026054";gene_name "RGL2";class_code "m";oId "Brain-CerebellarHemisphere_00359519";is.last "FALSE";is.first "FALSE";is.singleExon "FALSE"
chr6	StringTie	exon	33304297	33304638	.	-	.	transcript_id "DNTX_00209358";transcript_type "noncoding";transcript_biotype "noncoding";exon_number "5";gene_id "XLOC_026054";gene_name "RGL2";class_code "m";oId "Brain-CerebellarHemisphere_00359519";is.last "FALSE";is.first "FALSE";is.singleExon "FALSE"
chr6	StringTie	exon	33304989	33305387	.	-	.	transcript_id "DNTX_00209358";transcript_type "noncoding";transcript_biotype "noncoding";exon_number "4";gene_id "XLOC_026054";gene_name "RGL2";class_code "m";oId "Brain-CerebellarHemisphere_00359519";is.last "FALSE";is.first "FALSE";is.singleExon "FALSE"
chr6	StringTie	exon	33313217	33313477	.	-	.	transcript_id "DNTX_00209358";transcript_type "noncoding";transcript_biotype "noncoding";exon_number "3";gene_id "XLOC_026054";gene_name "RGL2";class_code "m";oId "Brain-CerebellarHemisphere_00359519";is.last "FALSE";is.first "FALSE";is.singleExon "FALSE"
chr6	StringTie	exon	33313694	33313864	.	-	.	transcript_id "DNTX_00209358";transcript_type "noncoding";transcript_biotype "noncoding";exon_number "2";gene_id "XLOC_026054";gene_name "RGL2";class_code "m";oId "Brain-CerebellarHemisphere_00359519";is.last "FALSE";is.first "FALSE";is.singleExon "FALSE"
chr6	StringTie	exon	33314005	33314049	.	-	.	transcript_id "DNTX_00209358";transcript_type "noncoding";transcript_biotype "noncoding";exon_number "1";gene_id "XLOC_026054";gene_name "RGL2";class_code "m";oId "Brain-CerebellarHemisphere_00359519";is.last "FALSE";is.first "TRUE";is.singleExon "FALSE"
chr6	StringTie	transcript	33291654	33314049	.	-	.	transcript_id "DNTX_00208837";transcript_type "noncoding";transcript_biotype "noncoding";gene_id "XLOC_026054";gene_name "RGL2";class_code "m";oId "WholeBlood_00283659";is.last "FALSE";is.first "FALSE";is.singleExon "FALSE"
chr6	StringTie	exon	33291654	33292313	.	-	.	transcript_id "DNTX_00208837";transcript_type "noncoding";transcript_biotype "noncoding";exon_number "26";gene_id "XLOC_026054";gene_name "RGL2";class_code "m";oId "WholeBlood_00283659";is.last "TRUE";is.first "FALSE";is.singleExon "FALSE"
chr6	StringTie	exon	33292430	33292544	.	-	.	transcript_id "DNTX_00208837";transcript_type "noncoding";transcript_biotype "noncoding";exon_number "25";gene_id "XLOC_026054";gene_name "RGL2";class_code "m";oId "WholeBlood_00283659";is.last "FALSE";is.first "FALSE";is.singleExon "FALSE"
chr6	StringTie	exon	33293016	33293306	.	-	.	transcript_id "DNTX_00208837";transcript_type "noncoding";transcript_biotype "noncoding";exon_number "24";gene_id "XLOC_026054";gene_name "RGL2";class_code "m";oId "WholeBlood_00283659";is.last "FALSE";is.first "FALSE";is.singleExon "FALSE"
chr6	StringTie	exon	33293413	33293524	.	-	.	transcript_id "DNTX_00208837";transcript_type "noncoding";transcript_biotype "noncoding";exon_number "23";gene_id "XLOC_026054";gene_name "RGL2";class_code "m";oId "WholeBlood_00283659";is.last "FALSE";is.first "FALSE";is.singleExon "FALSE"
chr6	StringTie	exon	33293604	33293699	.	-	.	transcript_id "DNTX_00208837";transcript_type "noncoding";transcript_biotype "noncoding";exon_number "22";gene_id "XLOC_026054";gene_name "RGL2";class_code "m";oId "WholeBlood_00283659";is.last "FALSE";is.first "FALSE";is.singleExon "FALSE"
chr6	StringTie	exon	33293795	33293916	.	-	.	transcript_id "DNTX_00208837";transcript_type "noncoding";transcript_biotype "noncoding";exon_number "21";gene_id "XLOC_026054";gene_name "RGL2";class_code "m";oId "WholeBlood_00283659";is.last "FALSE";is.first "FALSE";is.singleExon "FALSE"
chr6	StringTie	exon	33294034	33294066	.	-	.	transcript_id "DNTX_00208837";transcript_type "noncoding";transcript_biotype "noncoding";exon_number "20";gene_id "XLOC_026054";gene_name "RGL2";class_code "m";oId "WholeBlood_00283659";is.last "FALSE";is.first "FALSE";is.singleExon "FALSE"
chr6	StringTie	exon	33294688	33294762	.	-	.	transcript_id "DNTX_00208837";transcript_type "noncoding";transcript_biotype "noncoding";exon_number "19";gene_id "XLOC_026054";gene_name "RGL2";class_code "m";oId "WholeBlood_00283659";is.last "FALSE";is.first "FALSE";is.singleExon "FALSE"
chr6	StringTie	exon	33294977	33295045	.	-	.	transcript_id "DNTX_00208837";transcript_type "noncoding";transcript_biotype "noncoding";exon_number "18";gene_id "XLOC_026054";gene_name "RGL2";class_code "m";oId "WholeBlood_00283659";is.last "FALSE";is.first "FALSE";is.singleExon "FALSE"
chr6	StringTie	exon	33295127	33295211	.	-	.	transcript_id "DNTX_00208837";transcript_type "noncoding";transcript_biotype "noncoding";exon_number "17";gene_id "XLOC_026054";gene_name "RGL2";class_code "m";oId "WholeBlood_00283659";is.last "FALSE";is.first "FALSE";is.singleExon "FALSE"
chr6	StringTie	exon	33295319	33295422	.	-	.	transcript_id "DNTX_00208837";transcript_type "noncoding";transcript_biotype "noncoding";exon_number "16";gene_id "XLOC_026054";gene_name "RGL2";class_code "m";oId "WholeBlood_00283659";is.last "FALSE";is.first "FALSE";is.singleExon "FALSE"
chr6	StringTie	exon	33295508	33296325	.	-	.	transcript_id "DNTX_00208837";transcript_type "noncoding";transcript_biotype "noncoding";exon_number "15";gene_id "XLOC_026054";gene_name "RGL2";class_code "m";oId "WholeBlood_00283659";is.last "FALSE";novel_exon_id "nvl_exon168790";novel_exon_type "RI";is.first "FALSE";is.singleExon "FALSE"
chr6	StringTie	exon	33296414	33296464	.	-	.	transcript_id "DNTX_00208837";transcript_type "noncoding";transcript_biotype "noncoding";exon_number "14";gene_id "XLOC_026054";gene_name "RGL2";class_code "m";oId "WholeBlood_00283659";is.last "FALSE";is.first "FALSE";is.singleExon "FALSE"
chr6	StringTie	exon	33296598	33296776	.	-	.	transcript_id "DNTX_00208837";transcript_type "noncoding";transcript_biotype "noncoding";exon_number "13";gene_id "XLOC_026054";gene_name "RGL2";class_code "m";oId "WholeBlood_00283659";is.last "FALSE";is.first "FALSE";is.singleExon "FALSE"
chr6	StringTie	exon	33297032	33297115	.	-	.	transcript_id "DNTX_00208837";transcript_type "noncoding";transcript_biotype "noncoding";exon_number "12";gene_id "XLOC_026054";gene_name "RGL2";class_code "m";oId "WholeBlood_00283659";is.last "FALSE";is.first "FALSE";is.singleExon "FALSE"
chr6	StringTie	exon	33298455	33298651	.	-	.	transcript_id "DNTX_00208837";transcript_type "noncoding";transcript_biotype "noncoding";exon_number "11";gene_id "XLOC_026054";gene_name "RGL2";class_code "m";oId "WholeBlood_00283659";is.last "FALSE";is.first "FALSE";is.singleExon "FALSE"
chr6	StringTie	exon	33298870	33299228	.	-	.	transcript_id "DNTX_00208837";transcript_type "noncoding";transcript_biotype "noncoding";exon_number "10";gene_id "XLOC_026054";gene_name "RGL2";class_code "m";oId "WholeBlood_00283659";is.last "FALSE";novel_exon_id "nvl_exon168799";novel_exon_type "A3SS";is.first "FALSE";is.singleExon "FALSE"
chr6	StringTie	exon	33299380	33299627	.	-	.	transcript_id "DNTX_00208837";transcript_type "noncoding";transcript_biotype "noncoding";exon_number "9";gene_id "XLOC_026054";gene_name "RGL2";class_code "m";oId "WholeBlood_00283659";is.last "FALSE";novel_exon_id "nvl_exon168800";novel_exon_type "novel_exon";is.first "FALSE";is.singleExon "FALSE"
chr6	StringTie	exon	33299744	33301771	.	-	.	transcript_id "DNTX_00208837";transcript_type "noncoding";transcript_biotype "noncoding";exon_number "8";gene_id "XLOC_026054";gene_name "RGL2";class_code "m";oId "WholeBlood_00283659";is.last "FALSE";novel_exon_id "nvl_exon168801";novel_exon_type "A5SS";is.first "FALSE";is.singleExon "FALSE"
chr6	StringTie	exon	33303955	33303989	.	-	.	transcript_id "DNTX_00208837";transcript_type "noncoding";transcript_biotype "noncoding";exon_number "7";gene_id "XLOC_026054";gene_name "RGL2";class_code "m";oId "WholeBlood_00283659";is.last "FALSE";is.first "FALSE";is.singleExon "FALSE"
chr6	StringTie	exon	33304128	33304217	.	-	.	transcript_id "DNTX_00208837";transcript_type "noncoding";transcript_biotype "noncoding";exon_number "6";gene_id "XLOC_026054";gene_name "RGL2";class_code "m";oId "WholeBlood_00283659";is.last "FALSE";is.first "FALSE";is.singleExon "FALSE"
chr6	StringTie	exon	33304297	33304638	.	-	.	transcript_id "DNTX_00208837";transcript_type "noncoding";transcript_biotype "noncoding";exon_number "5";gene_id "XLOC_026054";gene_name "RGL2";class_code "m";oId "WholeBlood_00283659";is.last "FALSE";is.first "FALSE";is.singleExon "FALSE"
chr6	StringTie	exon	33304989	33305387	.	-	.	transcript_id "DNTX_00208837";transcript_type "noncoding";transcript_biotype "noncoding";exon_number "4";gene_id "XLOC_026054";gene_name "RGL2";class_code "m";oId "WholeBlood_00283659";is.last "FALSE";is.first "FALSE";is.singleExon "FALSE"
chr6	StringTie	exon	33313217	33313477	.	-	.	transcript_id "DNTX_00208837";transcript_type "noncoding";transcript_biotype "noncoding";exon_number "3";gene_id "XLOC_026054";gene_name "RGL2";class_code "m";oId "WholeBlood_00283659";is.last "FALSE";is.first "FALSE";is.singleExon "FALSE"
chr6	StringTie	exon	33313694	33313864	.	-	.	transcript_id "DNTX_00208837";transcript_type "noncoding";transcript_biotype "noncoding";exon_number "2";gene_id "XLOC_026054";gene_name "RGL2";class_code "m";oId "WholeBlood_00283659";is.last "FALSE";is.first "FALSE";is.singleExon "FALSE"
chr6	StringTie	exon	33314005	33314049	.	-	.	transcript_id "DNTX_00208837";transcript_type "noncoding";transcript_biotype "noncoding";exon_number "1";gene_id "XLOC_026054";gene_name "RGL2";class_code "m";oId "WholeBlood_00283659";is.last "FALSE";is.first "TRUE";is.singleExon "FALSE"
chr6	StringTie	transcript	33291656	33291865	.	-	.	transcript_id "DNTX_00211285";transcript_type "noncoding";transcript_biotype "noncoding";gene_id "XLOC_026054";gene_name "RGL2";class_code "c";oId "Cornea_Adult.Tissue_00652902";is.last "TRUE";is.first "TRUE";is.singleExon "TRUE"
chr6	StringTie	exon	33291656	33291865	.	-	.	transcript_id "DNTX_00211285";transcript_type "noncoding";transcript_biotype "noncoding";exon_number "1";gene_id "XLOC_026054";gene_name "RGL2";class_code "c";oId "Cornea_Adult.Tissue_00652902";is.last "TRUE";is.first "TRUE";is.singleExon "TRUE"
chr6	transdecoder	transcript	33292106	33314049	.	-	.	transcript_id "DNTX_00214239";transcript_type "protein_coding";transcript_biotype "protein_coding";gene_id "XLOC_026054";gene_name "RGL2";class_code "j";oId "Spleen_00349662";is.last "FALSE";is.first "FALSE";is.singleExon "FALSE"
chr6	transdecoder	exon	33292106	33292313	.	-	.	transcript_id "DNTX_00214239";transcript_type "protein_coding";transcript_biotype "protein_coding";exon_number "26";gene_id "XLOC_026054";gene_name "RGL2";class_code "j";oId "Spleen_00349662";is.last "TRUE";is.first "FALSE";is.singleExon "FALSE"
chr6	transdecoder	exon	33292430	33292544	.	-	.	transcript_id "DNTX_00214239";transcript_type "protein_coding";transcript_biotype "protein_coding";exon_number "25";gene_id "XLOC_026054";gene_name "RGL2";class_code "j";oId "Spleen_00349662";is.last "FALSE";is.first "FALSE";is.singleExon "FALSE"
chr6	transdecoder	exon	33293016	33293306	.	-	.	transcript_id "DNTX_00214239";transcript_type "protein_coding";transcript_biotype "protein_coding";exon_number "24";gene_id "XLOC_026054";gene_name "RGL2";class_code "j";oId "Spleen_00349662";is.last "FALSE";is.first "FALSE";is.singleExon "FALSE"
chr6	transdecoder	exon	33293413	33293524	.	-	.	transcript_id "DNTX_00214239";transcript_type "protein_coding";transcript_biotype "protein_coding";exon_number "23";gene_id "XLOC_026054";gene_name "RGL2";class_code "j";oId "Spleen_00349662";is.last "FALSE";is.first "FALSE";is.singleExon "FALSE"
chr6	transdecoder	exon	33293604	33293699	.	-	.	transcript_id "DNTX_00214239";transcript_type "protein_coding";transcript_biotype "protein_coding";exon_number "22";gene_id "XLOC_026054";gene_name "RGL2";class_code "j";oId "Spleen_00349662";is.last "FALSE";is.first "FALSE";is.singleExon "FALSE"
chr6	transdecoder	exon	33293795	33293935	.	-	.	transcript_id "DNTX_00214239";transcript_type "protein_coding";transcript_biotype "protein_coding";exon_number "21";gene_id "XLOC_026054";gene_name "RGL2";class_code "j";oId "Spleen_00349662";is.last "FALSE";is.first "FALSE";is.singleExon "FALSE"
chr6	transdecoder	exon	33294034	33294066	.	-	.	transcript_id "DNTX_00214239";transcript_type "protein_coding";transcript_biotype "protein_coding";exon_number "20";gene_id "XLOC_026054";gene_name "RGL2";class_code "j";oId "Spleen_00349662";is.last "FALSE";is.first "FALSE";is.singleExon "FALSE"
chr6	transdecoder	exon	33294688	33294762	.	-	.	transcript_id "DNTX_00214239";transcript_type "protein_coding";transcript_biotype "protein_coding";exon_number "19";gene_id "XLOC_026054";gene_name "RGL2";class_code "j";oId "Spleen_00349662";is.last "FALSE";is.first "FALSE";is.singleExon "FALSE"
chr6	transdecoder	exon	33294977	33295045	.	-	.	transcript_id "DNTX_00214239";transcript_type "protein_coding";transcript_biotype "protein_coding";exon_number "18";gene_id "XLOC_026054";gene_name "RGL2";class_code "j";oId "Spleen_00349662";is.last "FALSE";is.first "FALSE";is.singleExon "FALSE"
chr6	transdecoder	exon	33295127	33295211	.	-	.	transcript_id "DNTX_00214239";transcript_type "protein_coding";transcript_biotype "protein_coding";exon_number "17";gene_id "XLOC_026054";gene_name "RGL2";class_code "j";oId "Spleen_00349662";is.last "FALSE";is.first "FALSE";is.singleExon "FALSE"
chr6	transdecoder	exon	33295319	33295422	.	-	.	transcript_id "DNTX_00214239";transcript_type "protein_coding";transcript_biotype "protein_coding";exon_number "16";gene_id "XLOC_026054";gene_name "RGL2";class_code "j";oId "Spleen_00349662";is.last "FALSE";is.first "FALSE";is.singleExon "FALSE"
chr6	transdecoder	exon	33295508	33295759	.	-	.	transcript_id "DNTX_00214239";transcript_type "protein_coding";transcript_biotype "protein_coding";exon_number "15";gene_id "XLOC_026054";gene_name "RGL2";class_code "j";oId "Spleen_00349662";is.last "FALSE";is.first "FALSE";is.singleExon "FALSE"
chr6	transdecoder	exon	33296028	33296325	.	-	.	transcript_id "DNTX_00214239";transcript_type "protein_coding";transcript_biotype "protein_coding";exon_number "14";gene_id "XLOC_026054";gene_name "RGL2";class_code "j";oId "Spleen_00349662";is.last "FALSE";is.first "FALSE";is.singleExon "FALSE"
chr6	transdecoder	exon	33296414	33296464	.	-	.	transcript_id "DNTX_00214239";transcript_type "protein_coding";transcript_biotype "protein_coding";exon_number "13";gene_id "XLOC_026054";gene_name "RGL2";class_code "j";oId "Spleen_00349662";is.last "FALSE";is.first "FALSE";is.singleExon "FALSE"
chr6	transdecoder	exon	33296598	33296776	.	-	.	transcript_id "DNTX_00214239";transcript_type "protein_coding";transcript_biotype "protein_coding";exon_number "12";gene_id "XLOC_026054";gene_name "RGL2";class_code "j";oId "Spleen_00349662";is.last "FALSE";is.first "FALSE";is.singleExon "FALSE"
chr6	transdecoder	exon	33297032	33297115	.	-	.	transcript_id "DNTX_00214239";transcript_type "protein_coding";transcript_biotype "protein_coding";exon_number "11";gene_id "XLOC_026054";gene_name "RGL2";class_code "j";oId "Spleen_00349662";is.last "FALSE";is.first "FALSE";is.singleExon "FALSE"
chr6	transdecoder	exon	33298455	33298651	.	-	.	transcript_id "DNTX_00214239";transcript_type "protein_coding";transcript_biotype "protein_coding";exon_number "10";gene_id "XLOC_026054";gene_name "RGL2";class_code "j";oId "Spleen_00349662";is.last "FALSE";is.first "FALSE";is.singleExon "FALSE"
chr6	transdecoder	exon	33298870	33299228	.	-	.	transcript_id "DNTX_00214239";transcript_type "protein_coding";transcript_biotype "protein_coding";exon_number "9";gene_id "XLOC_026054";gene_name "RGL2";class_code "j";oId "Spleen_00349662";is.last "FALSE";novel_exon_id "nvl_exon168799";novel_exon_type "A3SS";is.first "FALSE";is.singleExon "FALSE"
chr6	transdecoder	exon	33299380	33301771	.	-	.	transcript_id "DNTX_00214239";transcript_type "protein_coding";transcript_biotype "protein_coding";exon_number "8";gene_id "XLOC_026054";gene_name "RGL2";class_code "j";oId "Spleen_00349662";is.last "FALSE";novel_exon_id "nvl_exon168807";novel_exon_type "A5SS";is.first "FALSE";is.singleExon "FALSE"
chr6	transdecoder	exon	33303955	33303989	.	-	.	transcript_id "DNTX_00214239";transcript_type "protein_coding";transcript_biotype "protein_coding";exon_number "7";gene_id "XLOC_026054";gene_name "RGL2";class_code "j";oId "Spleen_00349662";is.last "FALSE";is.first "FALSE";is.singleExon "FALSE"
chr6	transdecoder	exon	33304128	33304217	.	-	.	transcript_id "DNTX_00214239";transcript_type "protein_coding";transcript_biotype "protein_coding";exon_number "6";gene_id "XLOC_026054";gene_name "RGL2";class_code "j";oId "Spleen_00349662";is.last "FALSE";is.first "FALSE";is.singleExon "FALSE"
chr6	transdecoder	exon	33304297	33304638	.	-	.	transcript_id "DNTX_00214239";transcript_type "protein_coding";transcript_biotype "protein_coding";exon_number "5";gene_id "XLOC_026054";gene_name "RGL2";class_code "j";oId "Spleen_00349662";is.last "FALSE";is.first "FALSE";is.singleExon "FALSE"
chr6	transdecoder	exon	33304989	33305387	.	-	.	transcript_id "DNTX_00214239";transcript_type "protein_coding";transcript_biotype "protein_coding";exon_number "4";gene_id "XLOC_026054";gene_name "RGL2";class_code "j";oId "Spleen_00349662";is.last "FALSE";is.first "FALSE";is.singleExon "FALSE"
chr6	transdecoder	exon	33313217	33313477	.	-	.	transcript_id "DNTX_00214239";transcript_type "protein_coding";transcript_biotype "protein_coding";exon_number "3";gene_id "XLOC_026054";gene_name "RGL2";class_code "j";oId "Spleen_00349662";is.last "FALSE";is.first "FALSE";is.singleExon "FALSE"
chr6	transdecoder	exon	33313694	33313864	.	-	.	transcript_id "DNTX_00214239";transcript_type "protein_coding";transcript_biotype "protein_coding";exon_number "2";gene_id "XLOC_026054";gene_name "RGL2";class_code "j";oId "Spleen_00349662";is.last "FALSE";is.first "FALSE";is.singleExon "FALSE"
chr6	transdecoder	exon	33314005	33314049	.	-	.	transcript_id "DNTX_00214239";transcript_type "protein_coding";transcript_biotype "protein_coding";exon_number "1";gene_id "XLOC_026054";gene_name "RGL2";class_code "j";oId "Spleen_00349662";is.last "FALSE";is.first "TRUE";is.singleExon "FALSE"
chr6	transdecoder	five_prime_UTR	33298611	33298651	.	-	.	transcript_id "DNTX_00214239";transcript_type "protein_coding";transcript_biotype "protein_coding";gene_id "XLOC_026054";gene_name "RGL2";class_code "j";oId "Spleen_00349662";is.last "FALSE";is.first "FALSE";is.singleExon "FALSE"
chr6	transdecoder	five_prime_UTR	33298870	33299228	.	-	.	transcript_id "DNTX_00214239";transcript_type "protein_coding";transcript_biotype "protein_coding";gene_id "XLOC_026054";gene_name "RGL2";class_code "j";oId "Spleen_00349662";is.last "FALSE";novel_exon_id "nvl_exon168799";novel_exon_type "A3SS";is.first "FALSE";is.singleExon "FALSE"
chr6	transdecoder	five_prime_UTR	33299380	33301771	.	-	.	transcript_id "DNTX_00214239";transcript_type "protein_coding";transcript_biotype "protein_coding";gene_id "XLOC_026054";gene_name "RGL2";class_code "j";oId "Spleen_00349662";is.last "FALSE";novel_exon_id "nvl_exon168807";novel_exon_type "A5SS";is.first "FALSE";is.singleExon "FALSE"
chr6	transdecoder	five_prime_UTR	33303955	33303989	.	-	.	transcript_id "DNTX_00214239";transcript_type "protein_coding";transcript_biotype "protein_coding";gene_id "XLOC_026054";gene_name "RGL2";class_code "j";oId "Spleen_00349662";is.last "FALSE";is.first "FALSE";is.singleExon "FALSE"
chr6	transdecoder	five_prime_UTR	33304128	33304217	.	-	.	transcript_id "DNTX_00214239";transcript_type "protein_coding";transcript_biotype "protein_coding";gene_id "XLOC_026054";gene_name "RGL2";class_code "j";oId "Spleen_00349662";is.last "FALSE";is.first "FALSE";is.singleExon "FALSE"
chr6	transdecoder	five_prime_UTR	33304297	33304638	.	-	.	transcript_id "DNTX_00214239";transcript_type "protein_coding";transcript_biotype "protein_coding";gene_id "XLOC_026054";gene_name "RGL2";class_code "j";oId "Spleen_00349662";is.last "FALSE";is.first "FALSE";is.singleExon "FALSE"
chr6	transdecoder	five_prime_UTR	33304989	33305387	.	-	.	transcript_id "DNTX_00214239";transcript_type "protein_coding";transcript_biotype "protein_coding";gene_id "XLOC_026054";gene_name "RGL2";class_code "j";oId "Spleen_00349662";is.last "FALSE";is.first "FALSE";is.singleExon "FALSE"
chr6	transdecoder	five_prime_UTR	33313217	33313477	.	-	.	transcript_id "DNTX_00214239";transcript_type "protein_coding";transcript_biotype "protein_coding";gene_id "XLOC_026054";gene_name "RGL2";class_code "j";oId "Spleen_00349662";is.last "FALSE";is.first "FALSE";is.singleExon "FALSE"
chr6	transdecoder	five_prime_UTR	33313694	33313864	.	-	.	transcript_id "DNTX_00214239";transcript_type "protein_coding";transcript_biotype "protein_coding";gene_id "XLOC_026054";gene_name "RGL2";class_code "j";oId "Spleen_00349662";is.last "FALSE";is.first "FALSE";is.singleExon "FALSE"
chr6	transdecoder	five_prime_UTR	33314005	33314049	.	-	.	transcript_id "DNTX_00214239";transcript_type "protein_coding";transcript_biotype "protein_coding";gene_id "XLOC_026054";gene_name "RGL2";class_code "j";oId "Spleen_00349662";is.last "FALSE";is.first "TRUE";is.singleExon "FALSE"
chr6	transdecoder	start_codon	33298608	33298610	.	-	0	transcript_id "DNTX_00214239";transcript_type "protein_coding";transcript_biotype "protein_coding";gene_id "XLOC_026054";gene_name "RGL2";class_code "j";oId "Spleen_00349662";is.last "FALSE";is.first "FALSE";is.singleExon "FALSE"
chr6	transdecoder	CDS	33293900	33293935	.	-	0	transcript_id "DNTX_00214239";transcript_type "protein_coding";transcript_biotype "protein_coding";gene_id "XLOC_026054";gene_name "RGL2";class_code "j";oId "Spleen_00349662";is.last "FALSE";is.first "FALSE";is.singleExon "FALSE"
chr6	transdecoder	CDS	33294034	33294066	.	-	0	transcript_id "DNTX_00214239";transcript_type "protein_coding";transcript_biotype "protein_coding";gene_id "XLOC_026054";gene_name "RGL2";class_code "j";oId "Spleen_00349662";is.last "FALSE";is.first "FALSE";is.singleExon "FALSE"
chr6	transdecoder	CDS	33294688	33294762	.	-	0	transcript_id "DNTX_00214239";transcript_type "protein_coding";transcript_biotype "protein_coding";gene_id "XLOC_026054";gene_name "RGL2";class_code "j";oId "Spleen_00349662";is.last "FALSE";is.first "FALSE";is.singleExon "FALSE"
chr6	transdecoder	CDS	33294977	33295045	.	-	0	transcript_id "DNTX_00214239";transcript_type "protein_coding";transcript_biotype "protein_coding";gene_id "XLOC_026054";gene_name "RGL2";class_code "j";oId "Spleen_00349662";is.last "FALSE";is.first "FALSE";is.singleExon "FALSE"
chr6	transdecoder	CDS	33295127	33295211	.	-	1	transcript_id "DNTX_00214239";transcript_type "protein_coding";transcript_biotype "protein_coding";gene_id "XLOC_026054";gene_name "RGL2";class_code "j";oId "Spleen_00349662";is.last "FALSE";is.first "FALSE";is.singleExon "FALSE"
chr6	transdecoder	CDS	33295319	33295422	.	-	0	transcript_id "DNTX_00214239";transcript_type "protein_coding";transcript_biotype "protein_coding";gene_id "XLOC_026054";gene_name "RGL2";class_code "j";oId "Spleen_00349662";is.last "FALSE";is.first "FALSE";is.singleExon "FALSE"
chr6	transdecoder	CDS	33295508	33295759	.	-	0	transcript_id "DNTX_00214239";transcript_type "protein_coding";transcript_biotype "protein_coding";gene_id "XLOC_026054";gene_name "RGL2";class_code "j";oId "Spleen_00349662";is.last "FALSE";is.first "FALSE";is.singleExon "FALSE"
chr6	transdecoder	CDS	33296028	33296325	.	-	1	transcript_id "DNTX_00214239";transcript_type "protein_coding";transcript_biotype "protein_coding";gene_id "XLOC_026054";gene_name "RGL2";class_code "j";oId "Spleen_00349662";is.last "FALSE";is.first "FALSE";is.singleExon "FALSE"
chr6	transdecoder	CDS	33296414	33296464	.	-	1	transcript_id "DNTX_00214239";transcript_type "protein_coding";transcript_biotype "protein_coding";gene_id "XLOC_026054";gene_name "RGL2";class_code "j";oId "Spleen_00349662";is.last "FALSE";is.first "FALSE";is.singleExon "FALSE"
chr6	transdecoder	CDS	33296598	33296776	.	-	0	transcript_id "DNTX_00214239";transcript_type "protein_coding";transcript_biotype "protein_coding";gene_id "XLOC_026054";gene_name "RGL2";class_code "j";oId "Spleen_00349662";is.last "FALSE";is.first "FALSE";is.singleExon "FALSE"
chr6	transdecoder	CDS	33297032	33297115	.	-	0	transcript_id "DNTX_00214239";transcript_type "protein_coding";transcript_biotype "protein_coding";gene_id "XLOC_026054";gene_name "RGL2";class_code "j";oId "Spleen_00349662";is.last "FALSE";is.first "FALSE";is.singleExon "FALSE"
chr6	transdecoder	CDS	33298455	33298610	.	-	0	transcript_id "DNTX_00214239";transcript_type "protein_coding";transcript_biotype "protein_coding";gene_id "XLOC_026054";gene_name "RGL2";class_code "j";oId "Spleen_00349662";is.last "FALSE";is.first "FALSE";is.singleExon "FALSE"
chr6	transdecoder	stop_codon	33293897	33293899	.	-	0	transcript_id "DNTX_00214239";transcript_type "protein_coding";transcript_biotype "protein_coding";gene_id "XLOC_026054";gene_name "RGL2";class_code "j";oId "Spleen_00349662";is.last "FALSE";is.first "FALSE";is.singleExon "FALSE"
chr6	transdecoder	three_prime_UTR	33292106	33292313	.	-	.	transcript_id "DNTX_00214239";transcript_type "protein_coding";transcript_biotype "protein_coding";gene_id "XLOC_026054";gene_name "RGL2";class_code "j";oId "Spleen_00349662";is.last "TRUE";is.first "FALSE";is.singleExon "FALSE"
chr6	transdecoder	three_prime_UTR	33292430	33292544	.	-	.	transcript_id "DNTX_00214239";transcript_type "protein_coding";transcript_biotype "protein_coding";gene_id "XLOC_026054";gene_name "RGL2";class_code "j";oId "Spleen_00349662";is.last "FALSE";is.first "FALSE";is.singleExon "FALSE"
chr6	transdecoder	three_prime_UTR	33293016	33293306	.	-	.	transcript_id "DNTX_00214239";transcript_type "protein_coding";transcript_biotype "protein_coding";gene_id "XLOC_026054";gene_name "RGL2";class_code "j";oId "Spleen_00349662";is.last "FALSE";is.first "FALSE";is.singleExon "FALSE"
chr6	transdecoder	three_prime_UTR	33293413	33293524	.	-	.	transcript_id "DNTX_00214239";transcript_type "protein_coding";transcript_biotype "protein_coding";gene_id "XLOC_026054";gene_name "RGL2";class_code "j";oId "Spleen_00349662";is.last "FALSE";is.first "FALSE";is.singleExon "FALSE"
chr6	transdecoder	three_prime_UTR	33293604	33293699	.	-	.	transcript_id "DNTX_00214239";transcript_type "protein_coding";transcript_biotype "protein_coding";gene_id "XLOC_026054";gene_name "RGL2";class_code "j";oId "Spleen_00349662";is.last "FALSE";is.first "FALSE";is.singleExon "FALSE"
chr6	transdecoder	three_prime_UTR	33293795	33293896	.	-	.	transcript_id "DNTX_00214239";transcript_type "protein_coding";transcript_biotype "protein_coding";gene_id "XLOC_026054";gene_name "RGL2";class_code "j";oId "Spleen_00349662";is.last "FALSE";is.first "FALSE";is.singleExon "FALSE"
chr6	StringTie	transcript	33292106	33293930	.	-	.	transcript_id "DNTX_00209816";transcript_type "noncoding";transcript_biotype "noncoding";gene_id "XLOC_026054";gene_name "RGL2";class_code "=";oId "Thyroid_00322918";is.last "FALSE";is.first "FALSE";is.singleExon "FALSE"
chr6	StringTie	exon	33292106	33292313	.	-	.	transcript_id "DNTX_00209816";transcript_type "noncoding";transcript_biotype "noncoding";exon_number "5";gene_id "XLOC_026054";gene_name "RGL2";class_code "=";oId "Thyroid_00322918";is.last "TRUE";is.first "FALSE";is.singleExon "FALSE"
chr6	StringTie	exon	33292430	33292544	.	-	.	transcript_id "DNTX_00209816";transcript_type "noncoding";transcript_biotype "noncoding";exon_number "4";gene_id "XLOC_026054";gene_name "RGL2";class_code "=";oId "Thyroid_00322918";is.last "FALSE";is.first "FALSE";is.singleExon "FALSE"
chr6	StringTie	exon	33293016	33293306	.	-	.	transcript_id "DNTX_00209816";transcript_type "noncoding";transcript_biotype "noncoding";exon_number "3";gene_id "XLOC_026054";gene_name "RGL2";class_code "=";oId "Thyroid_00322918";is.last "FALSE";is.first "FALSE";is.singleExon "FALSE"
chr6	StringTie	exon	33293413	33293699	.	-	.	transcript_id "DNTX_00209816";transcript_type "noncoding";transcript_biotype "noncoding";exon_number "2";gene_id "XLOC_026054";gene_name "RGL2";class_code "=";oId "Thyroid_00322918";is.last "FALSE";is.first "FALSE";is.singleExon "FALSE"
chr6	StringTie	exon	33293795	33293930	.	-	.	transcript_id "DNTX_00209816";transcript_type "noncoding";transcript_biotype "noncoding";exon_number "1";gene_id "XLOC_026054";gene_name "RGL2";class_code "=";oId "Thyroid_00322918";is.last "FALSE";is.first "TRUE";is.singleExon "FALSE"
chr6	StringTie	transcript	33292106	33299420	.	-	.	transcript_id "DNTX_00205272";transcript_type "noncoding";transcript_biotype "noncoding";gene_id "XLOC_026054";gene_name "RGL2";class_code "m";oId "Retina_Fetal.Tissue_01011216";is.last "FALSE";is.first "FALSE";is.singleExon "FALSE"
chr6	StringTie	exon	33292106	33292313	.	-	.	transcript_id "DNTX_00205272";transcript_type "noncoding";transcript_biotype "noncoding";exon_number "16";gene_id "XLOC_026054";gene_name "RGL2";class_code "m";oId "Retina_Fetal.Tissue_01011216";is.last "TRUE";is.first "FALSE";is.singleExon "FALSE"
chr6	StringTie	exon	33292430	33292544	.	-	.	transcript_id "DNTX_00205272";transcript_type "noncoding";transcript_biotype "noncoding";exon_number "15";gene_id "XLOC_026054";gene_name "RGL2";class_code "m";oId "Retina_Fetal.Tissue_01011216";is.last "FALSE";is.first "FALSE";is.singleExon "FALSE"
chr6	StringTie	exon	33293016	33293306	.	-	.	transcript_id "DNTX_00205272";transcript_type "noncoding";transcript_biotype "noncoding";exon_number "14";gene_id "XLOC_026054";gene_name "RGL2";class_code "m";oId "Retina_Fetal.Tissue_01011216";is.last "FALSE";is.first "FALSE";is.singleExon "FALSE"
chr6	StringTie	exon	33293413	33293524	.	-	.	transcript_id "DNTX_00205272";transcript_type "noncoding";transcript_biotype "noncoding";exon_number "13";gene_id "XLOC_026054";gene_name "RGL2";class_code "m";oId "Retina_Fetal.Tissue_01011216";is.last "FALSE";is.first "FALSE";is.singleExon "FALSE"
chr6	StringTie	exon	33293604	33293699	.	-	.	transcript_id "DNTX_00205272";transcript_type "noncoding";transcript_biotype "noncoding";exon_number "12";gene_id "XLOC_026054";gene_name "RGL2";class_code "m";oId "Retina_Fetal.Tissue_01011216";is.last "FALSE";is.first "FALSE";is.singleExon "FALSE"
chr6	StringTie	exon	33293795	33293916	.	-	.	transcript_id "DNTX_00205272";transcript_type "noncoding";transcript_biotype "noncoding";exon_number "11";gene_id "XLOC_026054";gene_name "RGL2";class_code "m";oId "Retina_Fetal.Tissue_01011216";is.last "FALSE";is.first "FALSE";is.singleExon "FALSE"
chr6	StringTie	exon	33294034	33294066	.	-	.	transcript_id "DNTX_00205272";transcript_type "noncoding";transcript_biotype "noncoding";exon_number "10";gene_id "XLOC_026054";gene_name "RGL2";class_code "m";oId "Retina_Fetal.Tissue_01011216";is.last "FALSE";is.first "FALSE";is.singleExon "FALSE"
chr6	StringTie	exon	33294688	33294762	.	-	.	transcript_id "DNTX_00205272";transcript_type "noncoding";transcript_biotype "noncoding";exon_number "9";gene_id "XLOC_026054";gene_name "RGL2";class_code "m";oId "Retina_Fetal.Tissue_01011216";is.last "FALSE";is.first "FALSE";is.singleExon "FALSE"
chr6	StringTie	exon	33294977	33295045	.	-	.	transcript_id "DNTX_00205272";transcript_type "noncoding";transcript_biotype "noncoding";exon_number "8";gene_id "XLOC_026054";gene_name "RGL2";class_code "m";oId "Retina_Fetal.Tissue_01011216";is.last "FALSE";is.first "FALSE";is.singleExon "FALSE"
chr6	StringTie	exon	33295127	33295211	.	-	.	transcript_id "DNTX_00205272";transcript_type "noncoding";transcript_biotype "noncoding";exon_number "7";gene_id "XLOC_026054";gene_name "RGL2";class_code "m";oId "Retina_Fetal.Tissue_01011216";is.last "FALSE";is.first "FALSE";is.singleExon "FALSE"
chr6	StringTie	exon	33295319	33295422	.	-	.	transcript_id "DNTX_00205272";transcript_type "noncoding";transcript_biotype "noncoding";exon_number "6";gene_id "XLOC_026054";gene_name "RGL2";class_code "m";oId "Retina_Fetal.Tissue_01011216";is.last "FALSE";is.first "FALSE";is.singleExon "FALSE"
chr6	StringTie	exon	33295508	33296325	.	-	.	transcript_id "DNTX_00205272";transcript_type "noncoding";transcript_biotype "noncoding";exon_number "5";gene_id "XLOC_026054";gene_name "RGL2";class_code "m";oId "Retina_Fetal.Tissue_01011216";is.last "FALSE";novel_exon_id "nvl_exon168790";novel_exon_type "RI";is.first "FALSE";is.singleExon "FALSE"
chr6	StringTie	exon	33296414	33296464	.	-	.	transcript_id "DNTX_00205272";transcript_type "noncoding";transcript_biotype "noncoding";exon_number "4";gene_id "XLOC_026054";gene_name "RGL2";class_code "m";oId "Retina_Fetal.Tissue_01011216";is.last "FALSE";is.first "FALSE";is.singleExon "FALSE"
chr6	StringTie	exon	33296598	33296776	.	-	.	transcript_id "DNTX_00205272";transcript_type "noncoding";transcript_biotype "noncoding";exon_number "3";gene_id "XLOC_026054";gene_name "RGL2";class_code "m";oId "Retina_Fetal.Tissue_01011216";is.last "FALSE";is.first "FALSE";is.singleExon "FALSE"
chr6	StringTie	exon	33297032	33297115	.	-	.	transcript_id "DNTX_00205272";transcript_type "noncoding";transcript_biotype "noncoding";exon_number "2";gene_id "XLOC_026054";gene_name "RGL2";class_code "m";oId "Retina_Fetal.Tissue_01011216";is.last "FALSE";is.first "FALSE";is.singleExon "FALSE"
chr6	StringTie	exon	33298455	33299420	.	-	.	transcript_id "DNTX_00205272";transcript_type "noncoding";transcript_biotype "noncoding";exon_number "1";gene_id "XLOC_026054";gene_name "RGL2";class_code "m";oId "Retina_Fetal.Tissue_01011216";is.last "FALSE";novel_exon_id "nvl_exon168808";novel_exon_type "A3SS";is.first "TRUE";is.singleExon "FALSE"
chr6	transdecoder	transcript	33293095	33298930	.	-	.	transcript_id "DNTX_00209361";transcript_type "protein_coding";transcript_biotype "protein_coding";gene_id "XLOC_026054";gene_name "RGL2";class_code "n";oId "Brain-CerebellarHemisphere_00354488";is.last "FALSE";is.first "FALSE";is.singleExon "FALSE"
chr6	transdecoder	exon	33293095	33293306	.	-	.	transcript_id "DNTX_00209361";transcript_type "protein_coding";transcript_biotype "protein_coding";exon_number "14";gene_id "XLOC_026054";gene_name "RGL2";class_code "n";oId "Brain-CerebellarHemisphere_00354488";is.last "TRUE";is.first "FALSE";is.singleExon "FALSE"
chr6	transdecoder	exon	33293413	33293524	.	-	.	transcript_id "DNTX_00209361";transcript_type "protein_coding";transcript_biotype "protein_coding";exon_number "13";gene_id "XLOC_026054";gene_name "RGL2";class_code "n";oId "Brain-CerebellarHemisphere_00354488";is.last "FALSE";is.first "FALSE";is.singleExon "FALSE"
chr6	transdecoder	exon	33293604	33293916	.	-	.	transcript_id "DNTX_00209361";transcript_type "protein_coding";transcript_biotype "protein_coding";exon_number "12";gene_id "XLOC_026054";gene_name "RGL2";class_code "n";oId "Brain-CerebellarHemisphere_00354488";is.last "FALSE";novel_exon_id "nvl_exon168795";novel_exon_type "RI";is.first "FALSE";is.singleExon "FALSE"
chr6	transdecoder	exon	33294034	33294066	.	-	.	transcript_id "DNTX_00209361";transcript_type "protein_coding";transcript_biotype "protein_coding";exon_number "11";gene_id "XLOC_026054";gene_name "RGL2";class_code "n";oId "Brain-CerebellarHemisphere_00354488";is.last "FALSE";is.first "FALSE";is.singleExon "FALSE"
chr6	transdecoder	exon	33294688	33294762	.	-	.	transcript_id "DNTX_00209361";transcript_type "protein_coding";transcript_biotype "protein_coding";exon_number "10";gene_id "XLOC_026054";gene_name "RGL2";class_code "n";oId "Brain-CerebellarHemisphere_00354488";is.last "FALSE";is.first "FALSE";is.singleExon "FALSE"
chr6	transdecoder	exon	33294977	33295045	.	-	.	transcript_id "DNTX_00209361";transcript_type "protein_coding";transcript_biotype "protein_coding";exon_number "9";gene_id "XLOC_026054";gene_name "RGL2";class_code "n";oId "Brain-CerebellarHemisphere_00354488";is.last "FALSE";is.first "FALSE";is.singleExon "FALSE"
chr6	transdecoder	exon	33295127	33295211	.	-	.	transcript_id "DNTX_00209361";transcript_type "protein_coding";transcript_biotype "protein_coding";exon_number "8";gene_id "XLOC_026054";gene_name "RGL2";class_code "n";oId "Brain-CerebellarHemisphere_00354488";is.last "FALSE";is.first "FALSE";is.singleExon "FALSE"
chr6	transdecoder	exon	33295319	33295422	.	-	.	transcript_id "DNTX_00209361";transcript_type "protein_coding";transcript_biotype "protein_coding";exon_number "7";gene_id "XLOC_026054";gene_name "RGL2";class_code "n";oId "Brain-CerebellarHemisphere_00354488";is.last "FALSE";is.first "FALSE";is.singleExon "FALSE"
chr6	transdecoder	exon	33295508	33296325	.	-	.	transcript_id "DNTX_00209361";transcript_type "protein_coding";transcript_biotype "protein_coding";exon_number "6";gene_id "XLOC_026054";gene_name "RGL2";class_code "n";oId "Brain-CerebellarHemisphere_00354488";is.last "FALSE";novel_exon_id "nvl_exon168790";novel_exon_type "RI";is.first "FALSE";is.singleExon "FALSE"
chr6	transdecoder	exon	33296414	33296464	.	-	.	transcript_id "DNTX_00209361";transcript_type "protein_coding";transcript_biotype "protein_coding";exon_number "5";gene_id "XLOC_026054";gene_name "RGL2";class_code "n";oId "Brain-CerebellarHemisphere_00354488";is.last "FALSE";is.first "FALSE";is.singleExon "FALSE"
chr6	transdecoder	exon	33296598	33296776	.	-	.	transcript_id "DNTX_00209361";transcript_type "protein_coding";transcript_biotype "protein_coding";exon_number "4";gene_id "XLOC_026054";gene_name "RGL2";class_code "n";oId "Brain-CerebellarHemisphere_00354488";is.last "FALSE";is.first "FALSE";is.singleExon "FALSE"
chr6	transdecoder	exon	33297032	33297115	.	-	.	transcript_id "DNTX_00209361";transcript_type "protein_coding";transcript_biotype "protein_coding";exon_number "3";gene_id "XLOC_026054";gene_name "RGL2";class_code "n";oId "Brain-CerebellarHemisphere_00354488";is.last "FALSE";is.first "FALSE";is.singleExon "FALSE"
chr6	transdecoder	exon	33298455	33298651	.	-	.	transcript_id "DNTX_00209361";transcript_type "protein_coding";transcript_biotype "protein_coding";exon_number "2";gene_id "XLOC_026054";gene_name "RGL2";class_code "n";oId "Brain-CerebellarHemisphere_00354488";is.last "FALSE";is.first "FALSE";is.singleExon "FALSE"
chr6	transdecoder	exon	33298870	33298930	.	-	.	transcript_id "DNTX_00209361";transcript_type "protein_coding";transcript_biotype "protein_coding";exon_number "1";gene_id "XLOC_026054";gene_name "RGL2";class_code "n";oId "Brain-CerebellarHemisphere_00354488";is.last "FALSE";is.first "TRUE";is.singleExon "FALSE"
chr6	transdecoder	five_prime_UTR	33298611	33298651	.	-	.	transcript_id "DNTX_00209361";transcript_type "protein_coding";transcript_biotype "protein_coding";gene_id "XLOC_026054";gene_name "RGL2";class_code "n";oId "Brain-CerebellarHemisphere_00354488";is.last "FALSE";is.first "FALSE";is.singleExon "FALSE"
chr6	transdecoder	five_prime_UTR	33298870	33298930	.	-	.	transcript_id "DNTX_00209361";transcript_type "protein_coding";transcript_biotype "protein_coding";gene_id "XLOC_026054";gene_name "RGL2";class_code "n";oId "Brain-CerebellarHemisphere_00354488";is.last "FALSE";is.first "TRUE";is.singleExon "FALSE"
chr6	transdecoder	start_codon	33298608	33298610	.	-	1	transcript_id "DNTX_00209361";transcript_type "protein_coding";transcript_biotype "protein_coding";gene_id "XLOC_026054";gene_name "RGL2";class_code "n";oId "Brain-CerebellarHemisphere_00354488";is.last "FALSE";is.first "FALSE";is.singleExon "FALSE"
chr6	transdecoder	CDS	33296019	33296325	.	-	1	transcript_id "DNTX_00209361";transcript_type "protein_coding";transcript_biotype "protein_coding";gene_id "XLOC_026054";gene_name "RGL2";class_code "n";oId "Brain-CerebellarHemisphere_00354488";is.last "FALSE";is.first "FALSE";is.singleExon "FALSE"
chr6	transdecoder	CDS	33296414	33296464	.	-	1	transcript_id "DNTX_00209361";transcript_type "protein_coding";transcript_biotype "protein_coding";gene_id "XLOC_026054";gene_name "RGL2";class_code "n";oId "Brain-CerebellarHemisphere_00354488";is.last "FALSE";is.first "FALSE";is.singleExon "FALSE"
chr6	transdecoder	CDS	33296598	33296776	.	-	0	transcript_id "DNTX_00209361";transcript_type "protein_coding";transcript_biotype "protein_coding";gene_id "XLOC_026054";gene_name "RGL2";class_code "n";oId "Brain-CerebellarHemisphere_00354488";is.last "FALSE";is.first "FALSE";is.singleExon "FALSE"
chr6	transdecoder	CDS	33297032	33297115	.	-	0	transcript_id "DNTX_00209361";transcript_type "protein_coding";transcript_biotype "protein_coding";gene_id "XLOC_026054";gene_name "RGL2";class_code "n";oId "Brain-CerebellarHemisphere_00354488";is.last "FALSE";is.first "FALSE";is.singleExon "FALSE"
chr6	transdecoder	CDS	33298455	33298610	.	-	0	transcript_id "DNTX_00209361";transcript_type "protein_coding";transcript_biotype "protein_coding";gene_id "XLOC_026054";gene_name "RGL2";class_code "n";oId "Brain-CerebellarHemisphere_00354488";is.last "FALSE";is.first "FALSE";is.singleExon "FALSE"
chr6	transdecoder	stop_codon	33296016	33296018	.	-	1	transcript_id "DNTX_00209361";transcript_type "protein_coding";transcript_biotype "protein_coding";gene_id "XLOC_026054";gene_name "RGL2";class_code "n";oId "Brain-CerebellarHemisphere_00354488";is.last "FALSE";is.first "FALSE";is.singleExon "FALSE"
chr6	transdecoder	three_prime_UTR	33293095	33293306	.	-	.	transcript_id "DNTX_00209361";transcript_type "protein_coding";transcript_biotype "protein_coding";gene_id "XLOC_026054";gene_name "RGL2";class_code "n";oId "Brain-CerebellarHemisphere_00354488";is.last "TRUE";is.first "FALSE";is.singleExon "FALSE"
chr6	transdecoder	three_prime_UTR	33293413	33293524	.	-	.	transcript_id "DNTX_00209361";transcript_type "protein_coding";transcript_biotype "protein_coding";gene_id "XLOC_026054";gene_name "RGL2";class_code "n";oId "Brain-CerebellarHemisphere_00354488";is.last "FALSE";is.first "FALSE";is.singleExon "FALSE"
chr6	transdecoder	three_prime_UTR	33293604	33293916	.	-	.	transcript_id "DNTX_00209361";transcript_type "protein_coding";transcript_biotype "protein_coding";gene_id "XLOC_026054";gene_name "RGL2";class_code "n";oId "Brain-CerebellarHemisphere_00354488";is.last "FALSE";novel_exon_id "nvl_exon168795";novel_exon_type "RI";is.first "FALSE";is.singleExon "FALSE"
chr6	transdecoder	three_prime_UTR	33294034	33294066	.	-	.	transcript_id "DNTX_00209361";transcript_type "protein_coding";transcript_biotype "protein_coding";gene_id "XLOC_026054";gene_name "RGL2";class_code "n";oId "Brain-CerebellarHemisphere_00354488";is.last "FALSE";is.first "FALSE";is.singleExon "FALSE"
chr6	transdecoder	three_prime_UTR	33294688	33294762	.	-	.	transcript_id "DNTX_00209361";transcript_type "protein_coding";transcript_biotype "protein_coding";gene_id "XLOC_026054";gene_name "RGL2";class_code "n";oId "Brain-CerebellarHemisphere_00354488";is.last "FALSE";is.first "FALSE";is.singleExon "FALSE"
chr6	transdecoder	three_prime_UTR	33294977	33295045	.	-	.	transcript_id "DNTX_00209361";transcript_type "protein_coding";transcript_biotype "protein_coding";gene_id "XLOC_026054";gene_name "RGL2";class_code "n";oId "Brain-CerebellarHemisphere_00354488";is.last "FALSE";is.first "FALSE";is.singleExon "FALSE"
chr6	transdecoder	three_prime_UTR	33295127	33295211	.	-	.	transcript_id "DNTX_00209361";transcript_type "protein_coding";transcript_biotype "protein_coding";gene_id "XLOC_026054";gene_name "RGL2";class_code "n";oId "Brain-CerebellarHemisphere_00354488";is.last "FALSE";is.first "FALSE";is.singleExon "FALSE"
chr6	transdecoder	three_prime_UTR	33295319	33295422	.	-	.	transcript_id "DNTX_00209361";transcript_type "protein_coding";transcript_biotype "protein_coding";gene_id "XLOC_026054";gene_name "RGL2";class_code "n";oId "Brain-CerebellarHemisphere_00354488";is.last "FALSE";is.first "FALSE";is.singleExon "FALSE"
chr6	transdecoder	three_prime_UTR	33295508	33296015	.	-	.	transcript_id "DNTX_00209361";transcript_type "protein_coding";transcript_biotype "protein_coding";gene_id "XLOC_026054";gene_name "RGL2";class_code "n";oId "Brain-CerebellarHemisphere_00354488";is.last "FALSE";is.first "FALSE";is.singleExon "FALSE"
chr6	transdecoder	transcript	33293095	33299324	.	-	.	transcript_id "DNTX_00203948";transcript_type "protein_coding";transcript_biotype "protein_coding";gene_id "XLOC_026054";gene_name "RGL2";class_code "n";oId "Retina_Fetal.Tissue_01032066";is.last "FALSE";is.first "FALSE";is.singleExon "FALSE"
chr6	transdecoder	exon	33293095	33293306	.	-	.	transcript_id "DNTX_00203948";transcript_type "protein_coding";transcript_biotype "protein_coding";exon_number "15";gene_id "XLOC_026054";gene_name "RGL2";class_code "n";oId "Retina_Fetal.Tissue_01032066";is.last "TRUE";is.first "FALSE";is.singleExon "FALSE"
chr6	transdecoder	exon	33293413	33293524	.	-	.	transcript_id "DNTX_00203948";transcript_type "protein_coding";transcript_biotype "protein_coding";exon_number "14";gene_id "XLOC_026054";gene_name "RGL2";class_code "n";oId "Retina_Fetal.Tissue_01032066";is.last "FALSE";is.first "FALSE";is.singleExon "FALSE"
chr6	transdecoder	exon	33293604	33293699	.	-	.	transcript_id "DNTX_00203948";transcript_type "protein_coding";transcript_biotype "protein_coding";exon_number "13";gene_id "XLOC_026054";gene_name "RGL2";class_code "n";oId "Retina_Fetal.Tissue_01032066";is.last "FALSE";is.first "FALSE";is.singleExon "FALSE"
chr6	transdecoder	exon	33293795	33293916	.	-	.	transcript_id "DNTX_00203948";transcript_type "protein_coding";transcript_biotype "protein_coding";exon_number "12";gene_id "XLOC_026054";gene_name "RGL2";class_code "n";oId "Retina_Fetal.Tissue_01032066";is.last "FALSE";is.first "FALSE";is.singleExon "FALSE"
chr6	transdecoder	exon	33294034	33294066	.	-	.	transcript_id "DNTX_00203948";transcript_type "protein_coding";transcript_biotype "protein_coding";exon_number "11";gene_id "XLOC_026054";gene_name "RGL2";class_code "n";oId "Retina_Fetal.Tissue_01032066";is.last "FALSE";is.first "FALSE";is.singleExon "FALSE"
chr6	transdecoder	exon	33294688	33294762	.	-	.	transcript_id "DNTX_00203948";transcript_type "protein_coding";transcript_biotype "protein_coding";exon_number "10";gene_id "XLOC_026054";gene_name "RGL2";class_code "n";oId "Retina_Fetal.Tissue_01032066";is.last "FALSE";is.first "FALSE";is.singleExon "FALSE"
chr6	transdecoder	exon	33294977	33295045	.	-	.	transcript_id "DNTX_00203948";transcript_type "protein_coding";transcript_biotype "protein_coding";exon_number "9";gene_id "XLOC_026054";gene_name "RGL2";class_code "n";oId "Retina_Fetal.Tissue_01032066";is.last "FALSE";is.first "FALSE";is.singleExon "FALSE"
chr6	transdecoder	exon	33295127	33295211	.	-	.	transcript_id "DNTX_00203948";transcript_type "protein_coding";transcript_biotype "protein_coding";exon_number "8";gene_id "XLOC_026054";gene_name "RGL2";class_code "n";oId "Retina_Fetal.Tissue_01032066";is.last "FALSE";is.first "FALSE";is.singleExon "FALSE"
chr6	transdecoder	exon	33295319	33295422	.	-	.	transcript_id "DNTX_00203948";transcript_type "protein_coding";transcript_biotype "protein_coding";exon_number "7";gene_id "XLOC_026054";gene_name "RGL2";class_code "n";oId "Retina_Fetal.Tissue_01032066";is.last "FALSE";is.first "FALSE";is.singleExon "FALSE"
chr6	transdecoder	exon	33295508	33296325	.	-	.	transcript_id "DNTX_00203948";transcript_type "protein_coding";transcript_biotype "protein_coding";exon_number "6";gene_id "XLOC_026054";gene_name "RGL2";class_code "n";oId "Retina_Fetal.Tissue_01032066";is.last "FALSE";novel_exon_id "nvl_exon168790";novel_exon_type "RI";is.first "FALSE";is.singleExon "FALSE"
chr6	transdecoder	exon	33296414	33296464	.	-	.	transcript_id "DNTX_00203948";transcript_type "protein_coding";transcript_biotype "protein_coding";exon_number "5";gene_id "XLOC_026054";gene_name "RGL2";class_code "n";oId "Retina_Fetal.Tissue_01032066";is.last "FALSE";is.first "FALSE";is.singleExon "FALSE"
chr6	transdecoder	exon	33296598	33296776	.	-	.	transcript_id "DNTX_00203948";transcript_type "protein_coding";transcript_biotype "protein_coding";exon_number "4";gene_id "XLOC_026054";gene_name "RGL2";class_code "n";oId "Retina_Fetal.Tissue_01032066";is.last "FALSE";is.first "FALSE";is.singleExon "FALSE"
chr6	transdecoder	exon	33297032	33297115	.	-	.	transcript_id "DNTX_00203948";transcript_type "protein_coding";transcript_biotype "protein_coding";exon_number "3";gene_id "XLOC_026054";gene_name "RGL2";class_code "n";oId "Retina_Fetal.Tissue_01032066";is.last "FALSE";is.first "FALSE";is.singleExon "FALSE"
chr6	transdecoder	exon	33298455	33298651	.	-	.	transcript_id "DNTX_00203948";transcript_type "protein_coding";transcript_biotype "protein_coding";exon_number "2";gene_id "XLOC_026054";gene_name "RGL2";class_code "n";oId "Retina_Fetal.Tissue_01032066";is.last "FALSE";is.first "FALSE";is.singleExon "FALSE"
chr6	transdecoder	exon	33298870	33299324	.	-	.	transcript_id "DNTX_00203948";transcript_type "protein_coding";transcript_biotype "protein_coding";exon_number "1";gene_id "XLOC_026054";gene_name "RGL2";class_code "n";oId "Retina_Fetal.Tissue_01032066";is.last "FALSE";is.first "TRUE";is.singleExon "FALSE"
chr6	transdecoder	five_prime_UTR	33298611	33298651	.	-	.	transcript_id "DNTX_00203948";transcript_type "protein_coding";transcript_biotype "protein_coding";gene_id "XLOC_026054";gene_name "RGL2";class_code "n";oId "Retina_Fetal.Tissue_01032066";is.last "FALSE";is.first "FALSE";is.singleExon "FALSE"
chr6	transdecoder	five_prime_UTR	33298870	33299324	.	-	.	transcript_id "DNTX_00203948";transcript_type "protein_coding";transcript_biotype "protein_coding";gene_id "XLOC_026054";gene_name "RGL2";class_code "n";oId "Retina_Fetal.Tissue_01032066";is.last "FALSE";is.first "TRUE";is.singleExon "FALSE"
chr6	transdecoder	start_codon	33298608	33298610	.	-	1	transcript_id "DNTX_00203948";transcript_type "protein_coding";transcript_biotype "protein_coding";gene_id "XLOC_026054";gene_name "RGL2";class_code "n";oId "Retina_Fetal.Tissue_01032066";is.last "FALSE";is.first "FALSE";is.singleExon "FALSE"
chr6	transdecoder	CDS	33296019	33296325	.	-	1	transcript_id "DNTX_00203948";transcript_type "protein_coding";transcript_biotype "protein_coding";gene_id "XLOC_026054";gene_name "RGL2";class_code "n";oId "Retina_Fetal.Tissue_01032066";is.last "FALSE";is.first "FALSE";is.singleExon "FALSE"
chr6	transdecoder	CDS	33296414	33296464	.	-	1	transcript_id "DNTX_00203948";transcript_type "protein_coding";transcript_biotype "protein_coding";gene_id "XLOC_026054";gene_name "RGL2";class_code "n";oId "Retina_Fetal.Tissue_01032066";is.last "FALSE";is.first "FALSE";is.singleExon "FALSE"
chr6	transdecoder	CDS	33296598	33296776	.	-	0	transcript_id "DNTX_00203948";transcript_type "protein_coding";transcript_biotype "protein_coding";gene_id "XLOC_026054";gene_name "RGL2";class_code "n";oId "Retina_Fetal.Tissue_01032066";is.last "FALSE";is.first "FALSE";is.singleExon "FALSE"
chr6	transdecoder	CDS	33297032	33297115	.	-	0	transcript_id "DNTX_00203948";transcript_type "protein_coding";transcript_biotype "protein_coding";gene_id "XLOC_026054";gene_name "RGL2";class_code "n";oId "Retina_Fetal.Tissue_01032066";is.last "FALSE";is.first "FALSE";is.singleExon "FALSE"
chr6	transdecoder	CDS	33298455	33298610	.	-	0	transcript_id "DNTX_00203948";transcript_type "protein_coding";transcript_biotype "protein_coding";gene_id "XLOC_026054";gene_name "RGL2";class_code "n";oId "Retina_Fetal.Tissue_01032066";is.last "FALSE";is.first "FALSE";is.singleExon "FALSE"
chr6	transdecoder	stop_codon	33296016	33296018	.	-	1	transcript_id "DNTX_00203948";transcript_type "protein_coding";transcript_biotype "protein_coding";gene_id "XLOC_026054";gene_name "RGL2";class_code "n";oId "Retina_Fetal.Tissue_01032066";is.last "FALSE";is.first "FALSE";is.singleExon "FALSE"
chr6	transdecoder	three_prime_UTR	33293095	33293306	.	-	.	transcript_id "DNTX_00203948";transcript_type "protein_coding";transcript_biotype "protein_coding";gene_id "XLOC_026054";gene_name "RGL2";class_code "n";oId "Retina_Fetal.Tissue_01032066";is.last "TRUE";is.first "FALSE";is.singleExon "FALSE"
chr6	transdecoder	three_prime_UTR	33293413	33293524	.	-	.	transcript_id "DNTX_00203948";transcript_type "protein_coding";transcript_biotype "protein_coding";gene_id "XLOC_026054";gene_name "RGL2";class_code "n";oId "Retina_Fetal.Tissue_01032066";is.last "FALSE";is.first "FALSE";is.singleExon "FALSE"
chr6	transdecoder	three_prime_UTR	33293604	33293699	.	-	.	transcript_id "DNTX_00203948";transcript_type "protein_coding";transcript_biotype "protein_coding";gene_id "XLOC_026054";gene_name "RGL2";class_code "n";oId "Retina_Fetal.Tissue_01032066";is.last "FALSE";is.first "FALSE";is.singleExon "FALSE"
chr6	transdecoder	three_prime_UTR	33293795	33293916	.	-	.	transcript_id "DNTX_00203948";transcript_type "protein_coding";transcript_biotype "protein_coding";gene_id "XLOC_026054";gene_name "RGL2";class_code "n";oId "Retina_Fetal.Tissue_01032066";is.last "FALSE";is.first "FALSE";is.singleExon "FALSE"
chr6	transdecoder	three_prime_UTR	33294034	33294066	.	-	.	transcript_id "DNTX_00203948";transcript_type "protein_coding";transcript_biotype "protein_coding";gene_id "XLOC_026054";gene_name "RGL2";class_code "n";oId "Retina_Fetal.Tissue_01032066";is.last "FALSE";is.first "FALSE";is.singleExon "FALSE"
chr6	transdecoder	three_prime_UTR	33294688	33294762	.	-	.	transcript_id "DNTX_00203948";transcript_type "protein_coding";transcript_biotype "protein_coding";gene_id "XLOC_026054";gene_name "RGL2";class_code "n";oId "Retina_Fetal.Tissue_01032066";is.last "FALSE";is.first "FALSE";is.singleExon "FALSE"
chr6	transdecoder	three_prime_UTR	33294977	33295045	.	-	.	transcript_id "DNTX_00203948";transcript_type "protein_coding";transcript_biotype "protein_coding";gene_id "XLOC_026054";gene_name "RGL2";class_code "n";oId "Retina_Fetal.Tissue_01032066";is.last "FALSE";is.first "FALSE";is.singleExon "FALSE"
chr6	transdecoder	three_prime_UTR	33295127	33295211	.	-	.	transcript_id "DNTX_00203948";transcript_type "protein_coding";transcript_biotype "protein_coding";gene_id "XLOC_026054";gene_name "RGL2";class_code "n";oId "Retina_Fetal.Tissue_01032066";is.last "FALSE";is.first "FALSE";is.singleExon "FALSE"
chr6	transdecoder	three_prime_UTR	33295319	33295422	.	-	.	transcript_id "DNTX_00203948";transcript_type "protein_coding";transcript_biotype "protein_coding";gene_id "XLOC_026054";gene_name "RGL2";class_code "n";oId "Retina_Fetal.Tissue_01032066";is.last "FALSE";is.first "FALSE";is.singleExon "FALSE"
chr6	transdecoder	three_prime_UTR	33295508	33296015	.	-	.	transcript_id "DNTX_00203948";transcript_type "protein_coding";transcript_biotype "protein_coding";gene_id "XLOC_026054";gene_name "RGL2";class_code "n";oId "Retina_Fetal.Tissue_01032066";is.last "FALSE";is.first "FALSE";is.singleExon "FALSE"
chr6	transdecoder	transcript	33293095	33314041	.	-	.	transcript_id "DNTX_00214240";transcript_type "protein_coding";transcript_biotype "protein_coding";gene_id "XLOC_026054";gene_name "RGL2";class_code "n";oId "Spleen_00350934";is.last "FALSE";is.first "FALSE";is.singleExon "FALSE"
chr6	transdecoder	exon	33293095	33293306	.	-	.	transcript_id "DNTX_00214240";transcript_type "protein_coding";transcript_biotype "protein_coding";exon_number "22";gene_id "XLOC_026054";gene_name "RGL2";class_code "n";oId "Spleen_00350934";is.last "TRUE";is.first "FALSE";is.singleExon "FALSE"
chr6	transdecoder	exon	33293413	33293524	.	-	.	transcript_id "DNTX_00214240";transcript_type "protein_coding";transcript_biotype "protein_coding";exon_number "21";gene_id "XLOC_026054";gene_name "RGL2";class_code "n";oId "Spleen_00350934";is.last "FALSE";is.first "FALSE";is.singleExon "FALSE"
chr6	transdecoder	exon	33293604	33293699	.	-	.	transcript_id "DNTX_00214240";transcript_type "protein_coding";transcript_biotype "protein_coding";exon_number "20";gene_id "XLOC_026054";gene_name "RGL2";class_code "n";oId "Spleen_00350934";is.last "FALSE";is.first "FALSE";is.singleExon "FALSE"
chr6	transdecoder	exon	33293795	33293916	.	-	.	transcript_id "DNTX_00214240";transcript_type "protein_coding";transcript_biotype "protein_coding";exon_number "19";gene_id "XLOC_026054";gene_name "RGL2";class_code "n";oId "Spleen_00350934";is.last "FALSE";is.first "FALSE";is.singleExon "FALSE"
chr6	transdecoder	exon	33294034	33294066	.	-	.	transcript_id "DNTX_00214240";transcript_type "protein_coding";transcript_biotype "protein_coding";exon_number "18";gene_id "XLOC_026054";gene_name "RGL2";class_code "n";oId "Spleen_00350934";is.last "FALSE";is.first "FALSE";is.singleExon "FALSE"
chr6	transdecoder	exon	33294688	33294762	.	-	.	transcript_id "DNTX_00214240";transcript_type "protein_coding";transcript_biotype "protein_coding";exon_number "17";gene_id "XLOC_026054";gene_name "RGL2";class_code "n";oId "Spleen_00350934";is.last "FALSE";is.first "FALSE";is.singleExon "FALSE"
chr6	transdecoder	exon	33294977	33295045	.	-	.	transcript_id "DNTX_00214240";transcript_type "protein_coding";transcript_biotype "protein_coding";exon_number "16";gene_id "XLOC_026054";gene_name "RGL2";class_code "n";oId "Spleen_00350934";is.last "FALSE";is.first "FALSE";is.singleExon "FALSE"
chr6	transdecoder	exon	33295127	33295211	.	-	.	transcript_id "DNTX_00214240";transcript_type "protein_coding";transcript_biotype "protein_coding";exon_number "15";gene_id "XLOC_026054";gene_name "RGL2";class_code "n";oId "Spleen_00350934";is.last "FALSE";is.first "FALSE";is.singleExon "FALSE"
chr6	transdecoder	exon	33295319	33295422	.	-	.	transcript_id "DNTX_00214240";transcript_type "protein_coding";transcript_biotype "protein_coding";exon_number "14";gene_id "XLOC_026054";gene_name "RGL2";class_code "n";oId "Spleen_00350934";is.last "FALSE";is.first "FALSE";is.singleExon "FALSE"
chr6	transdecoder	exon	33295508	33296325	.	-	.	transcript_id "DNTX_00214240";transcript_type "protein_coding";transcript_biotype "protein_coding";exon_number "13";gene_id "XLOC_026054";gene_name "RGL2";class_code "n";oId "Spleen_00350934";is.last "FALSE";novel_exon_id "nvl_exon168790";novel_exon_type "RI";is.first "FALSE";is.singleExon "FALSE"
chr6	transdecoder	exon	33296414	33296464	.	-	.	transcript_id "DNTX_00214240";transcript_type "protein_coding";transcript_biotype "protein_coding";exon_number "12";gene_id "XLOC_026054";gene_name "RGL2";class_code "n";oId "Spleen_00350934";is.last "FALSE";is.first "FALSE";is.singleExon "FALSE"
chr6	transdecoder	exon	33296598	33296776	.	-	.	transcript_id "DNTX_00214240";transcript_type "protein_coding";transcript_biotype "protein_coding";exon_number "11";gene_id "XLOC_026054";gene_name "RGL2";class_code "n";oId "Spleen_00350934";is.last "FALSE";is.first "FALSE";is.singleExon "FALSE"
chr6	transdecoder	exon	33297032	33297115	.	-	.	transcript_id "DNTX_00214240";transcript_type "protein_coding";transcript_biotype "protein_coding";exon_number "10";gene_id "XLOC_026054";gene_name "RGL2";class_code "n";oId "Spleen_00350934";is.last "FALSE";is.first "FALSE";is.singleExon "FALSE"
chr6	transdecoder	exon	33298455	33298651	.	-	.	transcript_id "DNTX_00214240";transcript_type "protein_coding";transcript_biotype "protein_coding";exon_number "9";gene_id "XLOC_026054";gene_name "RGL2";class_code "n";oId "Spleen_00350934";is.last "FALSE";is.first "FALSE";is.singleExon "FALSE"
chr6	transdecoder	exon	33299380	33301767	.	-	.	transcript_id "DNTX_00214240";transcript_type "protein_coding";transcript_biotype "protein_coding";exon_number "8";gene_id "XLOC_026054";gene_name "RGL2";class_code "n";oId "Spleen_00350934";is.last "FALSE";novel_exon_id "nvl_exon168809";novel_exon_type "novel_TES";is.first "FALSE";is.singleExon "FALSE"
chr6	transdecoder	exon	33303955	33303989	.	-	.	transcript_id "DNTX_00214240";transcript_type "protein_coding";transcript_biotype "protein_coding";exon_number "7";gene_id "XLOC_026054";gene_name "RGL2";class_code "n";oId "Spleen_00350934";is.last "FALSE";is.first "FALSE";is.singleExon "FALSE"
chr6	transdecoder	exon	33304128	33304217	.	-	.	transcript_id "DNTX_00214240";transcript_type "protein_coding";transcript_biotype "protein_coding";exon_number "6";gene_id "XLOC_026054";gene_name "RGL2";class_code "n";oId "Spleen_00350934";is.last "FALSE";is.first "FALSE";is.singleExon "FALSE"
chr6	transdecoder	exon	33304297	33304638	.	-	.	transcript_id "DNTX_00214240";transcript_type "protein_coding";transcript_biotype "protein_coding";exon_number "5";gene_id "XLOC_026054";gene_name "RGL2";class_code "n";oId "Spleen_00350934";is.last "FALSE";is.first "FALSE";is.singleExon "FALSE"
chr6	transdecoder	exon	33304989	33305387	.	-	.	transcript_id "DNTX_00214240";transcript_type "protein_coding";transcript_biotype "protein_coding";exon_number "4";gene_id "XLOC_026054";gene_name "RGL2";class_code "n";oId "Spleen_00350934";is.last "FALSE";is.first "FALSE";is.singleExon "FALSE"
chr6	transdecoder	exon	33313217	33313477	.	-	.	transcript_id "DNTX_00214240";transcript_type "protein_coding";transcript_biotype "protein_coding";exon_number "3";gene_id "XLOC_026054";gene_name "RGL2";class_code "n";oId "Spleen_00350934";is.last "FALSE";is.first "FALSE";is.singleExon "FALSE"
chr6	transdecoder	exon	33313694	33313864	.	-	.	transcript_id "DNTX_00214240";transcript_type "protein_coding";transcript_biotype "protein_coding";exon_number "2";gene_id "XLOC_026054";gene_name "RGL2";class_code "n";oId "Spleen_00350934";is.last "FALSE";is.first "FALSE";is.singleExon "FALSE"
chr6	transdecoder	exon	33314005	33314041	.	-	.	transcript_id "DNTX_00214240";transcript_type "protein_coding";transcript_biotype "protein_coding";exon_number "1";gene_id "XLOC_026054";gene_name "RGL2";class_code "n";oId "Spleen_00350934";is.last "FALSE";is.first "TRUE";is.singleExon "FALSE"
chr6	transdecoder	start_codon	33314039	33314041	.	-	0	transcript_id "DNTX_00214240";transcript_type "protein_coding";transcript_biotype "protein_coding";gene_id "XLOC_026054";gene_name "RGL2";class_code "n";oId "Spleen_00350934";is.last "FALSE";is.first "FALSE";is.singleExon "FALSE"
chr6	transdecoder	CDS	33301690	33301767	.	-	0	transcript_id "DNTX_00214240";transcript_type "protein_coding";transcript_biotype "protein_coding";gene_id "XLOC_026054";gene_name "RGL2";class_code "n";oId "Spleen_00350934";is.last "FALSE";is.first "FALSE";is.singleExon "FALSE"
chr6	transdecoder	CDS	33303955	33303989	.	-	2	transcript_id "DNTX_00214240";transcript_type "protein_coding";transcript_biotype "protein_coding";gene_id "XLOC_026054";gene_name "RGL2";class_code "n";oId "Spleen_00350934";is.last "FALSE";is.first "FALSE";is.singleExon "FALSE"
chr6	transdecoder	CDS	33304128	33304217	.	-	2	transcript_id "DNTX_00214240";transcript_type "protein_coding";transcript_biotype "protein_coding";gene_id "XLOC_026054";gene_name "RGL2";class_code "n";oId "Spleen_00350934";is.last "FALSE";is.first "FALSE";is.singleExon "FALSE"
chr6	transdecoder	CDS	33304297	33304638	.	-	2	transcript_id "DNTX_00214240";transcript_type "protein_coding";transcript_biotype "protein_coding";gene_id "XLOC_026054";gene_name "RGL2";class_code "n";oId "Spleen_00350934";is.last "FALSE";is.first "FALSE";is.singleExon "FALSE"
chr6	transdecoder	CDS	33304989	33305387	.	-	2	transcript_id "DNTX_00214240";transcript_type "protein_coding";transcript_biotype "protein_coding";gene_id "XLOC_026054";gene_name "RGL2";class_code "n";oId "Spleen_00350934";is.last "FALSE";is.first "FALSE";is.singleExon "FALSE"
chr6	transdecoder	CDS	33313217	33313477	.	-	2	transcript_id "DNTX_00214240";transcript_type "protein_coding";transcript_biotype "protein_coding";gene_id "XLOC_026054";gene_name "RGL2";class_code "n";oId "Spleen_00350934";is.last "FALSE";is.first "FALSE";is.singleExon "FALSE"
chr6	transdecoder	CDS	33313694	33313864	.	-	2	transcript_id "DNTX_00214240";transcript_type "protein_coding";transcript_biotype "protein_coding";gene_id "XLOC_026054";gene_name "RGL2";class_code "n";oId "Spleen_00350934";is.last "FALSE";is.first "FALSE";is.singleExon "FALSE"
chr6	transdecoder	CDS	33314005	33314041	.	-	0	transcript_id "DNTX_00214240";transcript_type "protein_coding";transcript_biotype "protein_coding";gene_id "XLOC_026054";gene_name "RGL2";class_code "n";oId "Spleen_00350934";is.last "FALSE";is.first "TRUE";is.singleExon "FALSE"
chr6	transdecoder	stop_codon	33301687	33301689	.	-	0	transcript_id "DNTX_00214240";transcript_type "protein_coding";transcript_biotype "protein_coding";gene_id "XLOC_026054";gene_name "RGL2";class_code "n";oId "Spleen_00350934";is.last "FALSE";is.first "FALSE";is.singleExon "FALSE"
chr6	transdecoder	three_prime_UTR	33293095	33293306	.	-	.	transcript_id "DNTX_00214240";transcript_type "protein_coding";transcript_biotype "protein_coding";gene_id "XLOC_026054";gene_name "RGL2";class_code "n";oId "Spleen_00350934";is.last "TRUE";is.first "FALSE";is.singleExon "FALSE"
chr6	transdecoder	three_prime_UTR	33293413	33293524	.	-	.	transcript_id "DNTX_00214240";transcript_type "protein_coding";transcript_biotype "protein_coding";gene_id "XLOC_026054";gene_name "RGL2";class_code "n";oId "Spleen_00350934";is.last "FALSE";is.first "FALSE";is.singleExon "FALSE"
chr6	transdecoder	three_prime_UTR	33293604	33293699	.	-	.	transcript_id "DNTX_00214240";transcript_type "protein_coding";transcript_biotype "protein_coding";gene_id "XLOC_026054";gene_name "RGL2";class_code "n";oId "Spleen_00350934";is.last "FALSE";is.first "FALSE";is.singleExon "FALSE"
chr6	transdecoder	three_prime_UTR	33293795	33293916	.	-	.	transcript_id "DNTX_00214240";transcript_type "protein_coding";transcript_biotype "protein_coding";gene_id "XLOC_026054";gene_name "RGL2";class_code "n";oId "Spleen_00350934";is.last "FALSE";is.first "FALSE";is.singleExon "FALSE"
chr6	transdecoder	three_prime_UTR	33294034	33294066	.	-	.	transcript_id "DNTX_00214240";transcript_type "protein_coding";transcript_biotype "protein_coding";gene_id "XLOC_026054";gene_name "RGL2";class_code "n";oId "Spleen_00350934";is.last "FALSE";is.first "FALSE";is.singleExon "FALSE"
chr6	transdecoder	three_prime_UTR	33294688	33294762	.	-	.	transcript_id "DNTX_00214240";transcript_type "protein_coding";transcript_biotype "protein_coding";gene_id "XLOC_026054";gene_name "RGL2";class_code "n";oId "Spleen_00350934";is.last "FALSE";is.first "FALSE";is.singleExon "FALSE"
chr6	transdecoder	three_prime_UTR	33294977	33295045	.	-	.	transcript_id "DNTX_00214240";transcript_type "protein_coding";transcript_biotype "protein_coding";gene_id "XLOC_026054";gene_name "RGL2";class_code "n";oId "Spleen_00350934";is.last "FALSE";is.first "FALSE";is.singleExon "FALSE"
chr6	transdecoder	three_prime_UTR	33295127	33295211	.	-	.	transcript_id "DNTX_00214240";transcript_type "protein_coding";transcript_biotype "protein_coding";gene_id "XLOC_026054";gene_name "RGL2";class_code "n";oId "Spleen_00350934";is.last "FALSE";is.first "FALSE";is.singleExon "FALSE"
chr6	transdecoder	three_prime_UTR	33295319	33295422	.	-	.	transcript_id "DNTX_00214240";transcript_type "protein_coding";transcript_biotype "protein_coding";gene_id "XLOC_026054";gene_name "RGL2";class_code "n";oId "Spleen_00350934";is.last "FALSE";is.first "FALSE";is.singleExon "FALSE"
chr6	transdecoder	three_prime_UTR	33295508	33296325	.	-	.	transcript_id "DNTX_00214240";transcript_type "protein_coding";transcript_biotype "protein_coding";gene_id "XLOC_026054";gene_name "RGL2";class_code "n";oId "Spleen_00350934";is.last "FALSE";novel_exon_id "nvl_exon168790";novel_exon_type "RI";is.first "FALSE";is.singleExon "FALSE"
chr6	transdecoder	three_prime_UTR	33296414	33296464	.	-	.	transcript_id "DNTX_00214240";transcript_type "protein_coding";transcript_biotype "protein_coding";gene_id "XLOC_026054";gene_name "RGL2";class_code "n";oId "Spleen_00350934";is.last "FALSE";is.first "FALSE";is.singleExon "FALSE"
chr6	transdecoder	three_prime_UTR	33296598	33296776	.	-	.	transcript_id "DNTX_00214240";transcript_type "protein_coding";transcript_biotype "protein_coding";gene_id "XLOC_026054";gene_name "RGL2";class_code "n";oId "Spleen_00350934";is.last "FALSE";is.first "FALSE";is.singleExon "FALSE"
chr6	transdecoder	three_prime_UTR	33297032	33297115	.	-	.	transcript_id "DNTX_00214240";transcript_type "protein_coding";transcript_biotype "protein_coding";gene_id "XLOC_026054";gene_name "RGL2";class_code "n";oId "Spleen_00350934";is.last "FALSE";is.first "FALSE";is.singleExon "FALSE"
chr6	transdecoder	three_prime_UTR	33298455	33298651	.	-	.	transcript_id "DNTX_00214240";transcript_type "protein_coding";transcript_biotype "protein_coding";gene_id "XLOC_026054";gene_name "RGL2";class_code "n";oId "Spleen_00350934";is.last "FALSE";is.first "FALSE";is.singleExon "FALSE"
chr6	transdecoder	three_prime_UTR	33299380	33301686	.	-	.	transcript_id "DNTX_00214240";transcript_type "protein_coding";transcript_biotype "protein_coding";gene_id "XLOC_026054";gene_name "RGL2";class_code "n";oId "Spleen_00350934";is.last "FALSE";is.first "FALSE";is.singleExon "FALSE"
chr6	transdecoder	transcript	33293095	33314212	.	-	.	transcript_id "DNTX_00209362";transcript_type "protein_coding";transcript_biotype "protein_coding";gene_id "XLOC_026054";gene_name "RGL2";class_code "n";oId "Brain-CerebellarHemisphere_00364293";is.last "FALSE";is.first "FALSE";is.singleExon "FALSE"
chr6	transdecoder	exon	33293095	33293306	.	-	.	transcript_id "DNTX_00209362";transcript_type "protein_coding";transcript_biotype "protein_coding";exon_number "21";gene_id "XLOC_026054";gene_name "RGL2";class_code "n";oId "Brain-CerebellarHemisphere_00364293";is.last "TRUE";is.first "FALSE";is.singleExon "FALSE"
chr6	transdecoder	exon	33293413	33293699	.	-	.	transcript_id "DNTX_00209362";transcript_type "protein_coding";transcript_biotype "protein_coding";exon_number "20";gene_id "XLOC_026054";gene_name "RGL2";class_code "n";oId "Brain-CerebellarHemisphere_00364293";is.last "FALSE";is.first "FALSE";is.singleExon "FALSE"
chr6	transdecoder	exon	33293795	33293916	.	-	.	transcript_id "DNTX_00209362";transcript_type "protein_coding";transcript_biotype "protein_coding";exon_number "19";gene_id "XLOC_026054";gene_name "RGL2";class_code "n";oId "Brain-CerebellarHemisphere_00364293";is.last "FALSE";is.first "FALSE";is.singleExon "FALSE"
chr6	transdecoder	exon	33294034	33294066	.	-	.	transcript_id "DNTX_00209362";transcript_type "protein_coding";transcript_biotype "protein_coding";exon_number "18";gene_id "XLOC_026054";gene_name "RGL2";class_code "n";oId "Brain-CerebellarHemisphere_00364293";is.last "FALSE";is.first "FALSE";is.singleExon "FALSE"
chr6	transdecoder	exon	33294688	33294762	.	-	.	transcript_id "DNTX_00209362";transcript_type "protein_coding";transcript_biotype "protein_coding";exon_number "17";gene_id "XLOC_026054";gene_name "RGL2";class_code "n";oId "Brain-CerebellarHemisphere_00364293";is.last "FALSE";is.first "FALSE";is.singleExon "FALSE"
chr6	transdecoder	exon	33294977	33295045	.	-	.	transcript_id "DNTX_00209362";transcript_type "protein_coding";transcript_biotype "protein_coding";exon_number "16";gene_id "XLOC_026054";gene_name "RGL2";class_code "n";oId "Brain-CerebellarHemisphere_00364293";is.last "FALSE";is.first "FALSE";is.singleExon "FALSE"
chr6	transdecoder	exon	33295127	33295211	.	-	.	transcript_id "DNTX_00209362";transcript_type "protein_coding";transcript_biotype "protein_coding";exon_number "15";gene_id "XLOC_026054";gene_name "RGL2";class_code "n";oId "Brain-CerebellarHemisphere_00364293";is.last "FALSE";is.first "FALSE";is.singleExon "FALSE"
chr6	transdecoder	exon	33295319	33295422	.	-	.	transcript_id "DNTX_00209362";transcript_type "protein_coding";transcript_biotype "protein_coding";exon_number "14";gene_id "XLOC_026054";gene_name "RGL2";class_code "n";oId "Brain-CerebellarHemisphere_00364293";is.last "FALSE";is.first "FALSE";is.singleExon "FALSE"
chr6	transdecoder	exon	33295508	33296325	.	-	.	transcript_id "DNTX_00209362";transcript_type "protein_coding";transcript_biotype "protein_coding";exon_number "13";gene_id "XLOC_026054";gene_name "RGL2";class_code "n";oId "Brain-CerebellarHemisphere_00364293";is.last "FALSE";novel_exon_id "nvl_exon168790";novel_exon_type "RI";is.first "FALSE";is.singleExon "FALSE"
chr6	transdecoder	exon	33296414	33296464	.	-	.	transcript_id "DNTX_00209362";transcript_type "protein_coding";transcript_biotype "protein_coding";exon_number "12";gene_id "XLOC_026054";gene_name "RGL2";class_code "n";oId "Brain-CerebellarHemisphere_00364293";is.last "FALSE";is.first "FALSE";is.singleExon "FALSE"
chr6	transdecoder	exon	33296598	33296776	.	-	.	transcript_id "DNTX_00209362";transcript_type "protein_coding";transcript_biotype "protein_coding";exon_number "11";gene_id "XLOC_026054";gene_name "RGL2";class_code "n";oId "Brain-CerebellarHemisphere_00364293";is.last "FALSE";is.first "FALSE";is.singleExon "FALSE"
chr6	transdecoder	exon	33297032	33297115	.	-	.	transcript_id "DNTX_00209362";transcript_type "protein_coding";transcript_biotype "protein_coding";exon_number "10";gene_id "XLOC_026054";gene_name "RGL2";class_code "n";oId "Brain-CerebellarHemisphere_00364293";is.last "FALSE";is.first "FALSE";is.singleExon "FALSE"
chr6	transdecoder	exon	33298455	33298651	.	-	.	transcript_id "DNTX_00209362";transcript_type "protein_coding";transcript_biotype "protein_coding";exon_number "9";gene_id "XLOC_026054";gene_name "RGL2";class_code "n";oId "Brain-CerebellarHemisphere_00364293";is.last "FALSE";is.first "FALSE";is.singleExon "FALSE"
chr6	transdecoder	exon	33298870	33301771	.	-	.	transcript_id "DNTX_00209362";transcript_type "protein_coding";transcript_biotype "protein_coding";exon_number "8";gene_id "XLOC_026054";gene_name "RGL2";class_code "n";oId "Brain-CerebellarHemisphere_00364293";is.last "FALSE";novel_exon_id "nvl_exon168803";novel_exon_type "RI";is.first "FALSE";is.singleExon "FALSE"
chr6	transdecoder	exon	33303955	33303989	.	-	.	transcript_id "DNTX_00209362";transcript_type "protein_coding";transcript_biotype "protein_coding";exon_number "7";gene_id "XLOC_026054";gene_name "RGL2";class_code "n";oId "Brain-CerebellarHemisphere_00364293";is.last "FALSE";is.first "FALSE";is.singleExon "FALSE"
chr6	transdecoder	exon	33304128	33304217	.	-	.	transcript_id "DNTX_00209362";transcript_type "protein_coding";transcript_biotype "protein_coding";exon_number "6";gene_id "XLOC_026054";gene_name "RGL2";class_code "n";oId "Brain-CerebellarHemisphere_00364293";is.last "FALSE";is.first "FALSE";is.singleExon "FALSE"
chr6	transdecoder	exon	33304297	33304638	.	-	.	transcript_id "DNTX_00209362";transcript_type "protein_coding";transcript_biotype "protein_coding";exon_number "5";gene_id "XLOC_026054";gene_name "RGL2";class_code "n";oId "Brain-CerebellarHemisphere_00364293";is.last "FALSE";is.first "FALSE";is.singleExon "FALSE"
chr6	transdecoder	exon	33304989	33305387	.	-	.	transcript_id "DNTX_00209362";transcript_type "protein_coding";transcript_biotype "protein_coding";exon_number "4";gene_id "XLOC_026054";gene_name "RGL2";class_code "n";oId "Brain-CerebellarHemisphere_00364293";is.last "FALSE";is.first "FALSE";is.singleExon "FALSE"
chr6	transdecoder	exon	33313217	33313477	.	-	.	transcript_id "DNTX_00209362";transcript_type "protein_coding";transcript_biotype "protein_coding";exon_number "3";gene_id "XLOC_026054";gene_name "RGL2";class_code "n";oId "Brain-CerebellarHemisphere_00364293";is.last "FALSE";is.first "FALSE";is.singleExon "FALSE"
chr6	transdecoder	exon	33313694	33313864	.	-	.	transcript_id "DNTX_00209362";transcript_type "protein_coding";transcript_biotype "protein_coding";exon_number "2";gene_id "XLOC_026054";gene_name "RGL2";class_code "n";oId "Brain-CerebellarHemisphere_00364293";is.last "FALSE";is.first "FALSE";is.singleExon "FALSE"
chr6	transdecoder	exon	33314005	33314212	.	-	.	transcript_id "DNTX_00209362";transcript_type "protein_coding";transcript_biotype "protein_coding";exon_number "1";gene_id "XLOC_026054";gene_name "RGL2";class_code "n";oId "Brain-CerebellarHemisphere_00364293";is.last "FALSE";is.first "TRUE";is.singleExon "FALSE"
chr6	transdecoder	five_prime_UTR	33314042	33314212	.	-	.	transcript_id "DNTX_00209362";transcript_type "protein_coding";transcript_biotype "protein_coding";gene_id "XLOC_026054";gene_name "RGL2";class_code "n";oId "Brain-CerebellarHemisphere_00364293";is.last "FALSE";is.first "FALSE";is.singleExon "FALSE"
chr6	transdecoder	start_codon	33314039	33314041	.	-	0	transcript_id "DNTX_00209362";transcript_type "protein_coding";transcript_biotype "protein_coding";gene_id "XLOC_026054";gene_name "RGL2";class_code "n";oId "Brain-CerebellarHemisphere_00364293";is.last "FALSE";is.first "FALSE";is.singleExon "FALSE"
chr6	transdecoder	CDS	33301763	33301771	.	-	0	transcript_id "DNTX_00209362";transcript_type "protein_coding";transcript_biotype "protein_coding";gene_id "XLOC_026054";gene_name "RGL2";class_code "n";oId "Brain-CerebellarHemisphere_00364293";is.last "FALSE";is.first "FALSE";is.singleExon "FALSE"
chr6	transdecoder	CDS	33303955	33303989	.	-	2	transcript_id "DNTX_00209362";transcript_type "protein_coding";transcript_biotype "protein_coding";gene_id "XLOC_026054";gene_name "RGL2";class_code "n";oId "Brain-CerebellarHemisphere_00364293";is.last "FALSE";is.first "FALSE";is.singleExon "FALSE"
chr6	transdecoder	CDS	33304128	33304217	.	-	2	transcript_id "DNTX_00209362";transcript_type "protein_coding";transcript_biotype "protein_coding";gene_id "XLOC_026054";gene_name "RGL2";class_code "n";oId "Brain-CerebellarHemisphere_00364293";is.last "FALSE";is.first "FALSE";is.singleExon "FALSE"
chr6	transdecoder	CDS	33304297	33304638	.	-	2	transcript_id "DNTX_00209362";transcript_type "protein_coding";transcript_biotype "protein_coding";gene_id "XLOC_026054";gene_name "RGL2";class_code "n";oId "Brain-CerebellarHemisphere_00364293";is.last "FALSE";is.first "FALSE";is.singleExon "FALSE"
chr6	transdecoder	CDS	33304989	33305387	.	-	2	transcript_id "DNTX_00209362";transcript_type "protein_coding";transcript_biotype "protein_coding";gene_id "XLOC_026054";gene_name "RGL2";class_code "n";oId "Brain-CerebellarHemisphere_00364293";is.last "FALSE";is.first "FALSE";is.singleExon "FALSE"
chr6	transdecoder	CDS	33313217	33313477	.	-	2	transcript_id "DNTX_00209362";transcript_type "protein_coding";transcript_biotype "protein_coding";gene_id "XLOC_026054";gene_name "RGL2";class_code "n";oId "Brain-CerebellarHemisphere_00364293";is.last "FALSE";is.first "FALSE";is.singleExon "FALSE"
chr6	transdecoder	CDS	33313694	33313864	.	-	2	transcript_id "DNTX_00209362";transcript_type "protein_coding";transcript_biotype "protein_coding";gene_id "XLOC_026054";gene_name "RGL2";class_code "n";oId "Brain-CerebellarHemisphere_00364293";is.last "FALSE";is.first "FALSE";is.singleExon "FALSE"
chr6	transdecoder	CDS	33314005	33314041	.	-	0	transcript_id "DNTX_00209362";transcript_type "protein_coding";transcript_biotype "protein_coding";gene_id "XLOC_026054";gene_name "RGL2";class_code "n";oId "Brain-CerebellarHemisphere_00364293";is.last "FALSE";is.first "FALSE";is.singleExon "FALSE"
chr6	transdecoder	stop_codon	33301760	33301762	.	-	0	transcript_id "DNTX_00209362";transcript_type "protein_coding";transcript_biotype "protein_coding";gene_id "XLOC_026054";gene_name "RGL2";class_code "n";oId "Brain-CerebellarHemisphere_00364293";is.last "FALSE";is.first "FALSE";is.singleExon "FALSE"
chr6	transdecoder	three_prime_UTR	33293095	33293306	.	-	.	transcript_id "DNTX_00209362";transcript_type "protein_coding";transcript_biotype "protein_coding";gene_id "XLOC_026054";gene_name "RGL2";class_code "n";oId "Brain-CerebellarHemisphere_00364293";is.last "TRUE";is.first "FALSE";is.singleExon "FALSE"
chr6	transdecoder	three_prime_UTR	33293413	33293699	.	-	.	transcript_id "DNTX_00209362";transcript_type "protein_coding";transcript_biotype "protein_coding";gene_id "XLOC_026054";gene_name "RGL2";class_code "n";oId "Brain-CerebellarHemisphere_00364293";is.last "FALSE";is.first "FALSE";is.singleExon "FALSE"
chr6	transdecoder	three_prime_UTR	33293795	33293916	.	-	.	transcript_id "DNTX_00209362";transcript_type "protein_coding";transcript_biotype "protein_coding";gene_id "XLOC_026054";gene_name "RGL2";class_code "n";oId "Brain-CerebellarHemisphere_00364293";is.last "FALSE";is.first "FALSE";is.singleExon "FALSE"
chr6	transdecoder	three_prime_UTR	33294034	33294066	.	-	.	transcript_id "DNTX_00209362";transcript_type "protein_coding";transcript_biotype "protein_coding";gene_id "XLOC_026054";gene_name "RGL2";class_code "n";oId "Brain-CerebellarHemisphere_00364293";is.last "FALSE";is.first "FALSE";is.singleExon "FALSE"
chr6	transdecoder	three_prime_UTR	33294688	33294762	.	-	.	transcript_id "DNTX_00209362";transcript_type "protein_coding";transcript_biotype "protein_coding";gene_id "XLOC_026054";gene_name "RGL2";class_code "n";oId "Brain-CerebellarHemisphere_00364293";is.last "FALSE";is.first "FALSE";is.singleExon "FALSE"
chr6	transdecoder	three_prime_UTR	33294977	33295045	.	-	.	transcript_id "DNTX_00209362";transcript_type "protein_coding";transcript_biotype "protein_coding";gene_id "XLOC_026054";gene_name "RGL2";class_code "n";oId "Brain-CerebellarHemisphere_00364293";is.last "FALSE";is.first "FALSE";is.singleExon "FALSE"
chr6	transdecoder	three_prime_UTR	33295127	33295211	.	-	.	transcript_id "DNTX_00209362";transcript_type "protein_coding";transcript_biotype "protein_coding";gene_id "XLOC_026054";gene_name "RGL2";class_code "n";oId "Brain-CerebellarHemisphere_00364293";is.last "FALSE";is.first "FALSE";is.singleExon "FALSE"
chr6	transdecoder	three_prime_UTR	33295319	33295422	.	-	.	transcript_id "DNTX_00209362";transcript_type "protein_coding";transcript_biotype "protein_coding";gene_id "XLOC_026054";gene_name "RGL2";class_code "n";oId "Brain-CerebellarHemisphere_00364293";is.last "FALSE";is.first "FALSE";is.singleExon "FALSE"
chr6	transdecoder	three_prime_UTR	33295508	33296325	.	-	.	transcript_id "DNTX_00209362";transcript_type "protein_coding";transcript_biotype "protein_coding";gene_id "XLOC_026054";gene_name "RGL2";class_code "n";oId "Brain-CerebellarHemisphere_00364293";is.last "FALSE";novel_exon_id "nvl_exon168790";novel_exon_type "RI";is.first "FALSE";is.singleExon "FALSE"
chr6	transdecoder	three_prime_UTR	33296414	33296464	.	-	.	transcript_id "DNTX_00209362";transcript_type "protein_coding";transcript_biotype "protein_coding";gene_id "XLOC_026054";gene_name "RGL2";class_code "n";oId "Brain-CerebellarHemisphere_00364293";is.last "FALSE";is.first "FALSE";is.singleExon "FALSE"
chr6	transdecoder	three_prime_UTR	33296598	33296776	.	-	.	transcript_id "DNTX_00209362";transcript_type "protein_coding";transcript_biotype "protein_coding";gene_id "XLOC_026054";gene_name "RGL2";class_code "n";oId "Brain-CerebellarHemisphere_00364293";is.last "FALSE";is.first "FALSE";is.singleExon "FALSE"
chr6	transdecoder	three_prime_UTR	33297032	33297115	.	-	.	transcript_id "DNTX_00209362";transcript_type "protein_coding";transcript_biotype "protein_coding";gene_id "XLOC_026054";gene_name "RGL2";class_code "n";oId "Brain-CerebellarHemisphere_00364293";is.last "FALSE";is.first "FALSE";is.singleExon "FALSE"
chr6	transdecoder	three_prime_UTR	33298455	33298651	.	-	.	transcript_id "DNTX_00209362";transcript_type "protein_coding";transcript_biotype "protein_coding";gene_id "XLOC_026054";gene_name "RGL2";class_code "n";oId "Brain-CerebellarHemisphere_00364293";is.last "FALSE";is.first "FALSE";is.singleExon "FALSE"
chr6	transdecoder	three_prime_UTR	33298870	33301759	.	-	.	transcript_id "DNTX_00209362";transcript_type "protein_coding";transcript_biotype "protein_coding";gene_id "XLOC_026054";gene_name "RGL2";class_code "n";oId "Brain-CerebellarHemisphere_00364293";is.last "FALSE";is.first "FALSE";is.singleExon "FALSE"
chr6	transdecoder	transcript	33293095	33314212	.	-	.	transcript_id "DNTX_00210752";transcript_type "protein_coding";transcript_biotype "protein_coding";gene_id "XLOC_026054";gene_name "RGL2";class_code "n";oId "Brain-Cerebellum_00362237";is.last "FALSE";is.first "FALSE";is.singleExon "FALSE"
chr6	transdecoder	exon	33293095	33293306	.	-	.	transcript_id "DNTX_00210752";transcript_type "protein_coding";transcript_biotype "protein_coding";exon_number "20";gene_id "XLOC_026054";gene_name "RGL2";class_code "n";oId "Brain-Cerebellum_00362237";is.last "TRUE";is.first "FALSE";is.singleExon "FALSE"
chr6	transdecoder	exon	33293413	33293916	.	-	.	transcript_id "DNTX_00210752";transcript_type "protein_coding";transcript_biotype "protein_coding";exon_number "19";gene_id "XLOC_026054";gene_name "RGL2";class_code "n";oId "Brain-Cerebellum_00362237";is.last "FALSE";novel_exon_id "nvl_exon168796";novel_exon_type "RI";is.first "FALSE";is.singleExon "FALSE"
chr6	transdecoder	exon	33294034	33294066	.	-	.	transcript_id "DNTX_00210752";transcript_type "protein_coding";transcript_biotype "protein_coding";exon_number "18";gene_id "XLOC_026054";gene_name "RGL2";class_code "n";oId "Brain-Cerebellum_00362237";is.last "FALSE";is.first "FALSE";is.singleExon "FALSE"
chr6	transdecoder	exon	33294688	33294762	.	-	.	transcript_id "DNTX_00210752";transcript_type "protein_coding";transcript_biotype "protein_coding";exon_number "17";gene_id "XLOC_026054";gene_name "RGL2";class_code "n";oId "Brain-Cerebellum_00362237";is.last "FALSE";is.first "FALSE";is.singleExon "FALSE"
chr6	transdecoder	exon	33294977	33295045	.	-	.	transcript_id "DNTX_00210752";transcript_type "protein_coding";transcript_biotype "protein_coding";exon_number "16";gene_id "XLOC_026054";gene_name "RGL2";class_code "n";oId "Brain-Cerebellum_00362237";is.last "FALSE";is.first "FALSE";is.singleExon "FALSE"
chr6	transdecoder	exon	33295127	33295211	.	-	.	transcript_id "DNTX_00210752";transcript_type "protein_coding";transcript_biotype "protein_coding";exon_number "15";gene_id "XLOC_026054";gene_name "RGL2";class_code "n";oId "Brain-Cerebellum_00362237";is.last "FALSE";is.first "FALSE";is.singleExon "FALSE"
chr6	transdecoder	exon	33295319	33295422	.	-	.	transcript_id "DNTX_00210752";transcript_type "protein_coding";transcript_biotype "protein_coding";exon_number "14";gene_id "XLOC_026054";gene_name "RGL2";class_code "n";oId "Brain-Cerebellum_00362237";is.last "FALSE";is.first "FALSE";is.singleExon "FALSE"
chr6	transdecoder	exon	33295508	33296325	.	-	.	transcript_id "DNTX_00210752";transcript_type "protein_coding";transcript_biotype "protein_coding";exon_number "13";gene_id "XLOC_026054";gene_name "RGL2";class_code "n";oId "Brain-Cerebellum_00362237";is.last "FALSE";novel_exon_id "nvl_exon168790";novel_exon_type "RI";is.first "FALSE";is.singleExon "FALSE"
chr6	transdecoder	exon	33296414	33296464	.	-	.	transcript_id "DNTX_00210752";transcript_type "protein_coding";transcript_biotype "protein_coding";exon_number "12";gene_id "XLOC_026054";gene_name "RGL2";class_code "n";oId "Brain-Cerebellum_00362237";is.last "FALSE";is.first "FALSE";is.singleExon "FALSE"
chr6	transdecoder	exon	33296598	33296776	.	-	.	transcript_id "DNTX_00210752";transcript_type "protein_coding";transcript_biotype "protein_coding";exon_number "11";gene_id "XLOC_026054";gene_name "RGL2";class_code "n";oId "Brain-Cerebellum_00362237";is.last "FALSE";is.first "FALSE";is.singleExon "FALSE"
chr6	transdecoder	exon	33297032	33297115	.	-	.	transcript_id "DNTX_00210752";transcript_type "protein_coding";transcript_biotype "protein_coding";exon_number "10";gene_id "XLOC_026054";gene_name "RGL2";class_code "n";oId "Brain-Cerebellum_00362237";is.last "FALSE";is.first "FALSE";is.singleExon "FALSE"
chr6	transdecoder	exon	33298455	33298651	.	-	.	transcript_id "DNTX_00210752";transcript_type "protein_coding";transcript_biotype "protein_coding";exon_number "9";gene_id "XLOC_026054";gene_name "RGL2";class_code "n";oId "Brain-Cerebellum_00362237";is.last "FALSE";is.first "FALSE";is.singleExon "FALSE"
chr6	transdecoder	exon	33298870	33301771	.	-	.	transcript_id "DNTX_00210752";transcript_type "protein_coding";transcript_biotype "protein_coding";exon_number "8";gene_id "XLOC_026054";gene_name "RGL2";class_code "n";oId "Brain-Cerebellum_00362237";is.last "FALSE";novel_exon_id "nvl_exon168803";novel_exon_type "RI";is.first "FALSE";is.singleExon "FALSE"
chr6	transdecoder	exon	33303955	33303989	.	-	.	transcript_id "DNTX_00210752";transcript_type "protein_coding";transcript_biotype "protein_coding";exon_number "7";gene_id "XLOC_026054";gene_name "RGL2";class_code "n";oId "Brain-Cerebellum_00362237";is.last "FALSE";is.first "FALSE";is.singleExon "FALSE"
chr6	transdecoder	exon	33304128	33304217	.	-	.	transcript_id "DNTX_00210752";transcript_type "protein_coding";transcript_biotype "protein_coding";exon_number "6";gene_id "XLOC_026054";gene_name "RGL2";class_code "n";oId "Brain-Cerebellum_00362237";is.last "FALSE";is.first "FALSE";is.singleExon "FALSE"
chr6	transdecoder	exon	33304297	33304638	.	-	.	transcript_id "DNTX_00210752";transcript_type "protein_coding";transcript_biotype "protein_coding";exon_number "5";gene_id "XLOC_026054";gene_name "RGL2";class_code "n";oId "Brain-Cerebellum_00362237";is.last "FALSE";is.first "FALSE";is.singleExon "FALSE"
chr6	transdecoder	exon	33304989	33305387	.	-	.	transcript_id "DNTX_00210752";transcript_type "protein_coding";transcript_biotype "protein_coding";exon_number "4";gene_id "XLOC_026054";gene_name "RGL2";class_code "n";oId "Brain-Cerebellum_00362237";is.last "FALSE";is.first "FALSE";is.singleExon "FALSE"
chr6	transdecoder	exon	33313217	33313477	.	-	.	transcript_id "DNTX_00210752";transcript_type "protein_coding";transcript_biotype "protein_coding";exon_number "3";gene_id "XLOC_026054";gene_name "RGL2";class_code "n";oId "Brain-Cerebellum_00362237";is.last "FALSE";is.first "FALSE";is.singleExon "FALSE"
chr6	transdecoder	exon	33313694	33313864	.	-	.	transcript_id "DNTX_00210752";transcript_type "protein_coding";transcript_biotype "protein_coding";exon_number "2";gene_id "XLOC_026054";gene_name "RGL2";class_code "n";oId "Brain-Cerebellum_00362237";is.last "FALSE";is.first "FALSE";is.singleExon "FALSE"
chr6	transdecoder	exon	33314005	33314212	.	-	.	transcript_id "DNTX_00210752";transcript_type "protein_coding";transcript_biotype "protein_coding";exon_number "1";gene_id "XLOC_026054";gene_name "RGL2";class_code "n";oId "Brain-Cerebellum_00362237";is.last "FALSE";is.first "TRUE";is.singleExon "FALSE"
chr6	transdecoder	five_prime_UTR	33314042	33314212	.	-	.	transcript_id "DNTX_00210752";transcript_type "protein_coding";transcript_biotype "protein_coding";gene_id "XLOC_026054";gene_name "RGL2";class_code "n";oId "Brain-Cerebellum_00362237";is.last "FALSE";is.first "FALSE";is.singleExon "FALSE"
chr6	transdecoder	start_codon	33314039	33314041	.	-	0	transcript_id "DNTX_00210752";transcript_type "protein_coding";transcript_biotype "protein_coding";gene_id "XLOC_026054";gene_name "RGL2";class_code "n";oId "Brain-Cerebellum_00362237";is.last "FALSE";is.first "FALSE";is.singleExon "FALSE"
chr6	transdecoder	CDS	33301763	33301771	.	-	0	transcript_id "DNTX_00210752";transcript_type "protein_coding";transcript_biotype "protein_coding";gene_id "XLOC_026054";gene_name "RGL2";class_code "n";oId "Brain-Cerebellum_00362237";is.last "FALSE";is.first "FALSE";is.singleExon "FALSE"
chr6	transdecoder	CDS	33303955	33303989	.	-	2	transcript_id "DNTX_00210752";transcript_type "protein_coding";transcript_biotype "protein_coding";gene_id "XLOC_026054";gene_name "RGL2";class_code "n";oId "Brain-Cerebellum_00362237";is.last "FALSE";is.first "FALSE";is.singleExon "FALSE"
chr6	transdecoder	CDS	33304128	33304217	.	-	2	transcript_id "DNTX_00210752";transcript_type "protein_coding";transcript_biotype "protein_coding";gene_id "XLOC_026054";gene_name "RGL2";class_code "n";oId "Brain-Cerebellum_00362237";is.last "FALSE";is.first "FALSE";is.singleExon "FALSE"
chr6	transdecoder	CDS	33304297	33304638	.	-	2	transcript_id "DNTX_00210752";transcript_type "protein_coding";transcript_biotype "protein_coding";gene_id "XLOC_026054";gene_name "RGL2";class_code "n";oId "Brain-Cerebellum_00362237";is.last "FALSE";is.first "FALSE";is.singleExon "FALSE"
chr6	transdecoder	CDS	33304989	33305387	.	-	2	transcript_id "DNTX_00210752";transcript_type "protein_coding";transcript_biotype "protein_coding";gene_id "XLOC_026054";gene_name "RGL2";class_code "n";oId "Brain-Cerebellum_00362237";is.last "FALSE";is.first "FALSE";is.singleExon "FALSE"
chr6	transdecoder	CDS	33313217	33313477	.	-	2	transcript_id "DNTX_00210752";transcript_type "protein_coding";transcript_biotype "protein_coding";gene_id "XLOC_026054";gene_name "RGL2";class_code "n";oId "Brain-Cerebellum_00362237";is.last "FALSE";is.first "FALSE";is.singleExon "FALSE"
chr6	transdecoder	CDS	33313694	33313864	.	-	2	transcript_id "DNTX_00210752";transcript_type "protein_coding";transcript_biotype "protein_coding";gene_id "XLOC_026054";gene_name "RGL2";class_code "n";oId "Brain-Cerebellum_00362237";is.last "FALSE";is.first "FALSE";is.singleExon "FALSE"
chr6	transdecoder	CDS	33314005	33314041	.	-	0	transcript_id "DNTX_00210752";transcript_type "protein_coding";transcript_biotype "protein_coding";gene_id "XLOC_026054";gene_name "RGL2";class_code "n";oId "Brain-Cerebellum_00362237";is.last "FALSE";is.first "FALSE";is.singleExon "FALSE"
chr6	transdecoder	stop_codon	33301760	33301762	.	-	0	transcript_id "DNTX_00210752";transcript_type "protein_coding";transcript_biotype "protein_coding";gene_id "XLOC_026054";gene_name "RGL2";class_code "n";oId "Brain-Cerebellum_00362237";is.last "FALSE";is.first "FALSE";is.singleExon "FALSE"
chr6	transdecoder	three_prime_UTR	33293095	33293306	.	-	.	transcript_id "DNTX_00210752";transcript_type "protein_coding";transcript_biotype "protein_coding";gene_id "XLOC_026054";gene_name "RGL2";class_code "n";oId "Brain-Cerebellum_00362237";is.last "TRUE";is.first "FALSE";is.singleExon "FALSE"
chr6	transdecoder	three_prime_UTR	33293413	33293916	.	-	.	transcript_id "DNTX_00210752";transcript_type "protein_coding";transcript_biotype "protein_coding";gene_id "XLOC_026054";gene_name "RGL2";class_code "n";oId "Brain-Cerebellum_00362237";is.last "FALSE";novel_exon_id "nvl_exon168796";novel_exon_type "RI";is.first "FALSE";is.singleExon "FALSE"
chr6	transdecoder	three_prime_UTR	33294034	33294066	.	-	.	transcript_id "DNTX_00210752";transcript_type "protein_coding";transcript_biotype "protein_coding";gene_id "XLOC_026054";gene_name "RGL2";class_code "n";oId "Brain-Cerebellum_00362237";is.last "FALSE";is.first "FALSE";is.singleExon "FALSE"
chr6	transdecoder	three_prime_UTR	33294688	33294762	.	-	.	transcript_id "DNTX_00210752";transcript_type "protein_coding";transcript_biotype "protein_coding";gene_id "XLOC_026054";gene_name "RGL2";class_code "n";oId "Brain-Cerebellum_00362237";is.last "FALSE";is.first "FALSE";is.singleExon "FALSE"
chr6	transdecoder	three_prime_UTR	33294977	33295045	.	-	.	transcript_id "DNTX_00210752";transcript_type "protein_coding";transcript_biotype "protein_coding";gene_id "XLOC_026054";gene_name "RGL2";class_code "n";oId "Brain-Cerebellum_00362237";is.last "FALSE";is.first "FALSE";is.singleExon "FALSE"
chr6	transdecoder	three_prime_UTR	33295127	33295211	.	-	.	transcript_id "DNTX_00210752";transcript_type "protein_coding";transcript_biotype "protein_coding";gene_id "XLOC_026054";gene_name "RGL2";class_code "n";oId "Brain-Cerebellum_00362237";is.last "FALSE";is.first "FALSE";is.singleExon "FALSE"
chr6	transdecoder	three_prime_UTR	33295319	33295422	.	-	.	transcript_id "DNTX_00210752";transcript_type "protein_coding";transcript_biotype "protein_coding";gene_id "XLOC_026054";gene_name "RGL2";class_code "n";oId "Brain-Cerebellum_00362237";is.last "FALSE";is.first "FALSE";is.singleExon "FALSE"
chr6	transdecoder	three_prime_UTR	33295508	33296325	.	-	.	transcript_id "DNTX_00210752";transcript_type "protein_coding";transcript_biotype "protein_coding";gene_id "XLOC_026054";gene_name "RGL2";class_code "n";oId "Brain-Cerebellum_00362237";is.last "FALSE";novel_exon_id "nvl_exon168790";novel_exon_type "RI";is.first "FALSE";is.singleExon "FALSE"
chr6	transdecoder	three_prime_UTR	33296414	33296464	.	-	.	transcript_id "DNTX_00210752";transcript_type "protein_coding";transcript_biotype "protein_coding";gene_id "XLOC_026054";gene_name "RGL2";class_code "n";oId "Brain-Cerebellum_00362237";is.last "FALSE";is.first "FALSE";is.singleExon "FALSE"
chr6	transdecoder	three_prime_UTR	33296598	33296776	.	-	.	transcript_id "DNTX_00210752";transcript_type "protein_coding";transcript_biotype "protein_coding";gene_id "XLOC_026054";gene_name "RGL2";class_code "n";oId "Brain-Cerebellum_00362237";is.last "FALSE";is.first "FALSE";is.singleExon "FALSE"
chr6	transdecoder	three_prime_UTR	33297032	33297115	.	-	.	transcript_id "DNTX_00210752";transcript_type "protein_coding";transcript_biotype "protein_coding";gene_id "XLOC_026054";gene_name "RGL2";class_code "n";oId "Brain-Cerebellum_00362237";is.last "FALSE";is.first "FALSE";is.singleExon "FALSE"
chr6	transdecoder	three_prime_UTR	33298455	33298651	.	-	.	transcript_id "DNTX_00210752";transcript_type "protein_coding";transcript_biotype "protein_coding";gene_id "XLOC_026054";gene_name "RGL2";class_code "n";oId "Brain-Cerebellum_00362237";is.last "FALSE";is.first "FALSE";is.singleExon "FALSE"
chr6	transdecoder	three_prime_UTR	33298870	33301759	.	-	.	transcript_id "DNTX_00210752";transcript_type "protein_coding";transcript_biotype "protein_coding";gene_id "XLOC_026054";gene_name "RGL2";class_code "n";oId "Brain-Cerebellum_00362237";is.last "FALSE";is.first "FALSE";is.singleExon "FALSE"
chr6	transdecoder	transcript	33293095	33314215	.	-	.	transcript_id "DNTX_00209818";transcript_type "protein_coding";transcript_biotype "protein_coding";gene_id "XLOC_026054";gene_name "RGL2";class_code "n";oId "Pituitary_00379727";is.last "FALSE";is.first "FALSE";is.singleExon "FALSE"
chr6	transdecoder	exon	33293095	33293306	.	-	.	transcript_id "DNTX_00209818";transcript_type "protein_coding";transcript_biotype "protein_coding";exon_number "22";gene_id "XLOC_026054";gene_name "RGL2";class_code "n";oId "Pituitary_00379727";is.last "TRUE";is.first "FALSE";is.singleExon "FALSE"
chr6	transdecoder	exon	33293413	33293524	.	-	.	transcript_id "DNTX_00209818";transcript_type "protein_coding";transcript_biotype "protein_coding";exon_number "21";gene_id "XLOC_026054";gene_name "RGL2";class_code "n";oId "Pituitary_00379727";is.last "FALSE";is.first "FALSE";is.singleExon "FALSE"
chr6	transdecoder	exon	33293604	33293699	.	-	.	transcript_id "DNTX_00209818";transcript_type "protein_coding";transcript_biotype "protein_coding";exon_number "20";gene_id "XLOC_026054";gene_name "RGL2";class_code "n";oId "Pituitary_00379727";is.last "FALSE";is.first "FALSE";is.singleExon "FALSE"
chr6	transdecoder	exon	33293795	33293916	.	-	.	transcript_id "DNTX_00209818";transcript_type "protein_coding";transcript_biotype "protein_coding";exon_number "19";gene_id "XLOC_026054";gene_name "RGL2";class_code "n";oId "Pituitary_00379727";is.last "FALSE";is.first "FALSE";is.singleExon "FALSE"
chr6	transdecoder	exon	33294034	33294066	.	-	.	transcript_id "DNTX_00209818";transcript_type "protein_coding";transcript_biotype "protein_coding";exon_number "18";gene_id "XLOC_026054";gene_name "RGL2";class_code "n";oId "Pituitary_00379727";is.last "FALSE";is.first "FALSE";is.singleExon "FALSE"
chr6	transdecoder	exon	33294688	33294762	.	-	.	transcript_id "DNTX_00209818";transcript_type "protein_coding";transcript_biotype "protein_coding";exon_number "17";gene_id "XLOC_026054";gene_name "RGL2";class_code "n";oId "Pituitary_00379727";is.last "FALSE";is.first "FALSE";is.singleExon "FALSE"
chr6	transdecoder	exon	33294977	33295045	.	-	.	transcript_id "DNTX_00209818";transcript_type "protein_coding";transcript_biotype "protein_coding";exon_number "16";gene_id "XLOC_026054";gene_name "RGL2";class_code "n";oId "Pituitary_00379727";is.last "FALSE";is.first "FALSE";is.singleExon "FALSE"
chr6	transdecoder	exon	33295127	33295211	.	-	.	transcript_id "DNTX_00209818";transcript_type "protein_coding";transcript_biotype "protein_coding";exon_number "15";gene_id "XLOC_026054";gene_name "RGL2";class_code "n";oId "Pituitary_00379727";is.last "FALSE";is.first "FALSE";is.singleExon "FALSE"
chr6	transdecoder	exon	33295319	33295422	.	-	.	transcript_id "DNTX_00209818";transcript_type "protein_coding";transcript_biotype "protein_coding";exon_number "14";gene_id "XLOC_026054";gene_name "RGL2";class_code "n";oId "Pituitary_00379727";is.last "FALSE";is.first "FALSE";is.singleExon "FALSE"
chr6	transdecoder	exon	33295508	33296325	.	-	.	transcript_id "DNTX_00209818";transcript_type "protein_coding";transcript_biotype "protein_coding";exon_number "13";gene_id "XLOC_026054";gene_name "RGL2";class_code "n";oId "Pituitary_00379727";is.last "FALSE";novel_exon_id "nvl_exon168790";novel_exon_type "RI";is.first "FALSE";is.singleExon "FALSE"
chr6	transdecoder	exon	33296414	33296464	.	-	.	transcript_id "DNTX_00209818";transcript_type "protein_coding";transcript_biotype "protein_coding";exon_number "12";gene_id "XLOC_026054";gene_name "RGL2";class_code "n";oId "Pituitary_00379727";is.last "FALSE";is.first "FALSE";is.singleExon "FALSE"
chr6	transdecoder	exon	33296598	33296776	.	-	.	transcript_id "DNTX_00209818";transcript_type "protein_coding";transcript_biotype "protein_coding";exon_number "11";gene_id "XLOC_026054";gene_name "RGL2";class_code "n";oId "Pituitary_00379727";is.last "FALSE";is.first "FALSE";is.singleExon "FALSE"
chr6	transdecoder	exon	33297032	33297115	.	-	.	transcript_id "DNTX_00209818";transcript_type "protein_coding";transcript_biotype "protein_coding";exon_number "10";gene_id "XLOC_026054";gene_name "RGL2";class_code "n";oId "Pituitary_00379727";is.last "FALSE";is.first "FALSE";is.singleExon "FALSE"
chr6	transdecoder	exon	33298455	33298651	.	-	.	transcript_id "DNTX_00209818";transcript_type "protein_coding";transcript_biotype "protein_coding";exon_number "9";gene_id "XLOC_026054";gene_name "RGL2";class_code "n";oId "Pituitary_00379727";is.last "FALSE";is.first "FALSE";is.singleExon "FALSE"
chr6	transdecoder	exon	33298870	33301771	.	-	.	transcript_id "DNTX_00209818";transcript_type "protein_coding";transcript_biotype "protein_coding";exon_number "8";gene_id "XLOC_026054";gene_name "RGL2";class_code "n";oId "Pituitary_00379727";is.last "FALSE";novel_exon_id "nvl_exon168803";novel_exon_type "RI";is.first "FALSE";is.singleExon "FALSE"
chr6	transdecoder	exon	33303955	33303989	.	-	.	transcript_id "DNTX_00209818";transcript_type "protein_coding";transcript_biotype "protein_coding";exon_number "7";gene_id "XLOC_026054";gene_name "RGL2";class_code "n";oId "Pituitary_00379727";is.last "FALSE";is.first "FALSE";is.singleExon "FALSE"
chr6	transdecoder	exon	33304128	33304217	.	-	.	transcript_id "DNTX_00209818";transcript_type "protein_coding";transcript_biotype "protein_coding";exon_number "6";gene_id "XLOC_026054";gene_name "RGL2";class_code "n";oId "Pituitary_00379727";is.last "FALSE";is.first "FALSE";is.singleExon "FALSE"
chr6	transdecoder	exon	33304297	33304638	.	-	.	transcript_id "DNTX_00209818";transcript_type "protein_coding";transcript_biotype "protein_coding";exon_number "5";gene_id "XLOC_026054";gene_name "RGL2";class_code "n";oId "Pituitary_00379727";is.last "FALSE";is.first "FALSE";is.singleExon "FALSE"
chr6	transdecoder	exon	33304989	33305387	.	-	.	transcript_id "DNTX_00209818";transcript_type "protein_coding";transcript_biotype "protein_coding";exon_number "4";gene_id "XLOC_026054";gene_name "RGL2";class_code "n";oId "Pituitary_00379727";is.last "FALSE";is.first "FALSE";is.singleExon "FALSE"
chr6	transdecoder	exon	33313217	33313477	.	-	.	transcript_id "DNTX_00209818";transcript_type "protein_coding";transcript_biotype "protein_coding";exon_number "3";gene_id "XLOC_026054";gene_name "RGL2";class_code "n";oId "Pituitary_00379727";is.last "FALSE";is.first "FALSE";is.singleExon "FALSE"
chr6	transdecoder	exon	33313694	33313864	.	-	.	transcript_id "DNTX_00209818";transcript_type "protein_coding";transcript_biotype "protein_coding";exon_number "2";gene_id "XLOC_026054";gene_name "RGL2";class_code "n";oId "Pituitary_00379727";is.last "FALSE";is.first "FALSE";is.singleExon "FALSE"
chr6	transdecoder	exon	33314005	33314215	.	-	.	transcript_id "DNTX_00209818";transcript_type "protein_coding";transcript_biotype "protein_coding";exon_number "1";gene_id "XLOC_026054";gene_name "RGL2";class_code "n";oId "Pituitary_00379727";is.last "FALSE";is.first "TRUE";is.singleExon "FALSE"
chr6	transdecoder	five_prime_UTR	33314042	33314215	.	-	.	transcript_id "DNTX_00209818";transcript_type "protein_coding";transcript_biotype "protein_coding";gene_id "XLOC_026054";gene_name "RGL2";class_code "n";oId "Pituitary_00379727";is.last "FALSE";is.first "FALSE";is.singleExon "FALSE"
chr6	transdecoder	start_codon	33314039	33314041	.	-	0	transcript_id "DNTX_00209818";transcript_type "protein_coding";transcript_biotype "protein_coding";gene_id "XLOC_026054";gene_name "RGL2";class_code "n";oId "Pituitary_00379727";is.last "FALSE";is.first "FALSE";is.singleExon "FALSE"
chr6	transdecoder	CDS	33301763	33301771	.	-	0	transcript_id "DNTX_00209818";transcript_type "protein_coding";transcript_biotype "protein_coding";gene_id "XLOC_026054";gene_name "RGL2";class_code "n";oId "Pituitary_00379727";is.last "FALSE";is.first "FALSE";is.singleExon "FALSE"
chr6	transdecoder	CDS	33303955	33303989	.	-	2	transcript_id "DNTX_00209818";transcript_type "protein_coding";transcript_biotype "protein_coding";gene_id "XLOC_026054";gene_name "RGL2";class_code "n";oId "Pituitary_00379727";is.last "FALSE";is.first "FALSE";is.singleExon "FALSE"
chr6	transdecoder	CDS	33304128	33304217	.	-	2	transcript_id "DNTX_00209818";transcript_type "protein_coding";transcript_biotype "protein_coding";gene_id "XLOC_026054";gene_name "RGL2";class_code "n";oId "Pituitary_00379727";is.last "FALSE";is.first "FALSE";is.singleExon "FALSE"
chr6	transdecoder	CDS	33304297	33304638	.	-	2	transcript_id "DNTX_00209818";transcript_type "protein_coding";transcript_biotype "protein_coding";gene_id "XLOC_026054";gene_name "RGL2";class_code "n";oId "Pituitary_00379727";is.last "FALSE";is.first "FALSE";is.singleExon "FALSE"
chr6	transdecoder	CDS	33304989	33305387	.	-	2	transcript_id "DNTX_00209818";transcript_type "protein_coding";transcript_biotype "protein_coding";gene_id "XLOC_026054";gene_name "RGL2";class_code "n";oId "Pituitary_00379727";is.last "FALSE";is.first "FALSE";is.singleExon "FALSE"
chr6	transdecoder	CDS	33313217	33313477	.	-	2	transcript_id "DNTX_00209818";transcript_type "protein_coding";transcript_biotype "protein_coding";gene_id "XLOC_026054";gene_name "RGL2";class_code "n";oId "Pituitary_00379727";is.last "FALSE";is.first "FALSE";is.singleExon "FALSE"
chr6	transdecoder	CDS	33313694	33313864	.	-	2	transcript_id "DNTX_00209818";transcript_type "protein_coding";transcript_biotype "protein_coding";gene_id "XLOC_026054";gene_name "RGL2";class_code "n";oId "Pituitary_00379727";is.last "FALSE";is.first "FALSE";is.singleExon "FALSE"
chr6	transdecoder	CDS	33314005	33314041	.	-	0	transcript_id "DNTX_00209818";transcript_type "protein_coding";transcript_biotype "protein_coding";gene_id "XLOC_026054";gene_name "RGL2";class_code "n";oId "Pituitary_00379727";is.last "FALSE";is.first "FALSE";is.singleExon "FALSE"
chr6	transdecoder	stop_codon	33301760	33301762	.	-	0	transcript_id "DNTX_00209818";transcript_type "protein_coding";transcript_biotype "protein_coding";gene_id "XLOC_026054";gene_name "RGL2";class_code "n";oId "Pituitary_00379727";is.last "FALSE";is.first "FALSE";is.singleExon "FALSE"
chr6	transdecoder	three_prime_UTR	33293095	33293306	.	-	.	transcript_id "DNTX_00209818";transcript_type "protein_coding";transcript_biotype "protein_coding";gene_id "XLOC_026054";gene_name "RGL2";class_code "n";oId "Pituitary_00379727";is.last "TRUE";is.first "FALSE";is.singleExon "FALSE"
chr6	transdecoder	three_prime_UTR	33293413	33293524	.	-	.	transcript_id "DNTX_00209818";transcript_type "protein_coding";transcript_biotype "protein_coding";gene_id "XLOC_026054";gene_name "RGL2";class_code "n";oId "Pituitary_00379727";is.last "FALSE";is.first "FALSE";is.singleExon "FALSE"
chr6	transdecoder	three_prime_UTR	33293604	33293699	.	-	.	transcript_id "DNTX_00209818";transcript_type "protein_coding";transcript_biotype "protein_coding";gene_id "XLOC_026054";gene_name "RGL2";class_code "n";oId "Pituitary_00379727";is.last "FALSE";is.first "FALSE";is.singleExon "FALSE"
chr6	transdecoder	three_prime_UTR	33293795	33293916	.	-	.	transcript_id "DNTX_00209818";transcript_type "protein_coding";transcript_biotype "protein_coding";gene_id "XLOC_026054";gene_name "RGL2";class_code "n";oId "Pituitary_00379727";is.last "FALSE";is.first "FALSE";is.singleExon "FALSE"
chr6	transdecoder	three_prime_UTR	33294034	33294066	.	-	.	transcript_id "DNTX_00209818";transcript_type "protein_coding";transcript_biotype "protein_coding";gene_id "XLOC_026054";gene_name "RGL2";class_code "n";oId "Pituitary_00379727";is.last "FALSE";is.first "FALSE";is.singleExon "FALSE"
chr6	transdecoder	three_prime_UTR	33294688	33294762	.	-	.	transcript_id "DNTX_00209818";transcript_type "protein_coding";transcript_biotype "protein_coding";gene_id "XLOC_026054";gene_name "RGL2";class_code "n";oId "Pituitary_00379727";is.last "FALSE";is.first "FALSE";is.singleExon "FALSE"
chr6	transdecoder	three_prime_UTR	33294977	33295045	.	-	.	transcript_id "DNTX_00209818";transcript_type "protein_coding";transcript_biotype "protein_coding";gene_id "XLOC_026054";gene_name "RGL2";class_code "n";oId "Pituitary_00379727";is.last "FALSE";is.first "FALSE";is.singleExon "FALSE"
chr6	transdecoder	three_prime_UTR	33295127	33295211	.	-	.	transcript_id "DNTX_00209818";transcript_type "protein_coding";transcript_biotype "protein_coding";gene_id "XLOC_026054";gene_name "RGL2";class_code "n";oId "Pituitary_00379727";is.last "FALSE";is.first "FALSE";is.singleExon "FALSE"
chr6	transdecoder	three_prime_UTR	33295319	33295422	.	-	.	transcript_id "DNTX_00209818";transcript_type "protein_coding";transcript_biotype "protein_coding";gene_id "XLOC_026054";gene_name "RGL2";class_code "n";oId "Pituitary_00379727";is.last "FALSE";is.first "FALSE";is.singleExon "FALSE"
chr6	transdecoder	three_prime_UTR	33295508	33296325	.	-	.	transcript_id "DNTX_00209818";transcript_type "protein_coding";transcript_biotype "protein_coding";gene_id "XLOC_026054";gene_name "RGL2";class_code "n";oId "Pituitary_00379727";is.last "FALSE";novel_exon_id "nvl_exon168790";novel_exon_type "RI";is.first "FALSE";is.singleExon "FALSE"
chr6	transdecoder	three_prime_UTR	33296414	33296464	.	-	.	transcript_id "DNTX_00209818";transcript_type "protein_coding";transcript_biotype "protein_coding";gene_id "XLOC_026054";gene_name "RGL2";class_code "n";oId "Pituitary_00379727";is.last "FALSE";is.first "FALSE";is.singleExon "FALSE"
chr6	transdecoder	three_prime_UTR	33296598	33296776	.	-	.	transcript_id "DNTX_00209818";transcript_type "protein_coding";transcript_biotype "protein_coding";gene_id "XLOC_026054";gene_name "RGL2";class_code "n";oId "Pituitary_00379727";is.last "FALSE";is.first "FALSE";is.singleExon "FALSE"
chr6	transdecoder	three_prime_UTR	33297032	33297115	.	-	.	transcript_id "DNTX_00209818";transcript_type "protein_coding";transcript_biotype "protein_coding";gene_id "XLOC_026054";gene_name "RGL2";class_code "n";oId "Pituitary_00379727";is.last "FALSE";is.first "FALSE";is.singleExon "FALSE"
chr6	transdecoder	three_prime_UTR	33298455	33298651	.	-	.	transcript_id "DNTX_00209818";transcript_type "protein_coding";transcript_biotype "protein_coding";gene_id "XLOC_026054";gene_name "RGL2";class_code "n";oId "Pituitary_00379727";is.last "FALSE";is.first "FALSE";is.singleExon "FALSE"
chr6	transdecoder	three_prime_UTR	33298870	33301759	.	-	.	transcript_id "DNTX_00209818";transcript_type "protein_coding";transcript_biotype "protein_coding";gene_id "XLOC_026054";gene_name "RGL2";class_code "n";oId "Pituitary_00379727";is.last "FALSE";is.first "FALSE";is.singleExon "FALSE"
chr6	StringTie	transcript	33293095	33295623	.	-	.	transcript_id "DNTX_00206679";transcript_type "noncoding";transcript_biotype "noncoding";gene_id "XLOC_026054";gene_name "RGL2";class_code "=";oId "Retina_Adult.Tissue_01111096";is.last "FALSE";is.first "FALSE";is.singleExon "FALSE"
chr6	StringTie	exon	33293095	33293306	.	-	.	transcript_id "DNTX_00206679";transcript_type "noncoding";transcript_biotype "noncoding";exon_number "9";gene_id "XLOC_026054";gene_name "RGL2";class_code "=";oId "Retina_Adult.Tissue_01111096";is.last "TRUE";is.first "FALSE";is.singleExon "FALSE"
chr6	StringTie	exon	33293413	33293524	.	-	.	transcript_id "DNTX_00206679";transcript_type "noncoding";transcript_biotype "noncoding";exon_number "8";gene_id "XLOC_026054";gene_name "RGL2";class_code "=";oId "Retina_Adult.Tissue_01111096";is.last "FALSE";is.first "FALSE";is.singleExon "FALSE"
chr6	StringTie	exon	33293604	33293699	.	-	.	transcript_id "DNTX_00206679";transcript_type "noncoding";transcript_biotype "noncoding";exon_number "7";gene_id "XLOC_026054";gene_name "RGL2";class_code "=";oId "Retina_Adult.Tissue_01111096";is.last "FALSE";is.first "FALSE";is.singleExon "FALSE"
chr6	StringTie	exon	33293795	33294066	.	-	.	transcript_id "DNTX_00206679";transcript_type "noncoding";transcript_biotype "noncoding";exon_number "6";gene_id "XLOC_026054";gene_name "RGL2";class_code "=";oId "Retina_Adult.Tissue_01111096";is.last "FALSE";is.first "FALSE";is.singleExon "FALSE"
chr6	StringTie	exon	33294688	33294762	.	-	.	transcript_id "DNTX_00206679";transcript_type "noncoding";transcript_biotype "noncoding";exon_number "5";gene_id "XLOC_026054";gene_name "RGL2";class_code "=";oId "Retina_Adult.Tissue_01111096";is.last "FALSE";is.first "FALSE";is.singleExon "FALSE"
chr6	StringTie	exon	33294977	33295045	.	-	.	transcript_id "DNTX_00206679";transcript_type "noncoding";transcript_biotype "noncoding";exon_number "4";gene_id "XLOC_026054";gene_name "RGL2";class_code "=";oId "Retina_Adult.Tissue_01111096";is.last "FALSE";is.first "FALSE";is.singleExon "FALSE"
chr6	StringTie	exon	33295127	33295211	.	-	.	transcript_id "DNTX_00206679";transcript_type "noncoding";transcript_biotype "noncoding";exon_number "3";gene_id "XLOC_026054";gene_name "RGL2";class_code "=";oId "Retina_Adult.Tissue_01111096";is.last "FALSE";is.first "FALSE";is.singleExon "FALSE"
chr6	StringTie	exon	33295319	33295422	.	-	.	transcript_id "DNTX_00206679";transcript_type "noncoding";transcript_biotype "noncoding";exon_number "2";gene_id "XLOC_026054";gene_name "RGL2";class_code "=";oId "Retina_Adult.Tissue_01111096";is.last "FALSE";is.first "FALSE";is.singleExon "FALSE"
chr6	StringTie	exon	33295508	33295623	.	-	.	transcript_id "DNTX_00206679";transcript_type "noncoding";transcript_biotype "noncoding";exon_number "1";gene_id "XLOC_026054";gene_name "RGL2";class_code "=";oId "Retina_Adult.Tissue_01111096";is.last "FALSE";is.first "TRUE";is.singleExon "FALSE"
chr6	StringTie	transcript	33293095	33297692	.	-	.	transcript_id "DNTX_00212095";transcript_type "noncoding";transcript_biotype "noncoding";gene_id "XLOC_026054";gene_name "RGL2";class_code "n";oId "Cornea_Fetal.Tissue_00129828";is.last "FALSE";is.first "FALSE";is.singleExon "FALSE"
chr6	StringTie	exon	33293095	33293306	.	-	.	transcript_id "DNTX_00212095";transcript_type "noncoding";transcript_biotype "noncoding";exon_number "14";gene_id "XLOC_026054";gene_name "RGL2";class_code "n";oId "Cornea_Fetal.Tissue_00129828";is.last "TRUE";is.first "FALSE";is.singleExon "FALSE"
chr6	StringTie	exon	33293413	33293524	.	-	.	transcript_id "DNTX_00212095";transcript_type "noncoding";transcript_biotype "noncoding";exon_number "13";gene_id "XLOC_026054";gene_name "RGL2";class_code "n";oId "Cornea_Fetal.Tissue_00129828";is.last "FALSE";is.first "FALSE";is.singleExon "FALSE"
chr6	StringTie	exon	33293604	33293699	.	-	.	transcript_id "DNTX_00212095";transcript_type "noncoding";transcript_biotype "noncoding";exon_number "12";gene_id "XLOC_026054";gene_name "RGL2";class_code "n";oId "Cornea_Fetal.Tissue_00129828";is.last "FALSE";is.first "FALSE";is.singleExon "FALSE"
chr6	StringTie	exon	33293795	33293916	.	-	.	transcript_id "DNTX_00212095";transcript_type "noncoding";transcript_biotype "noncoding";exon_number "11";gene_id "XLOC_026054";gene_name "RGL2";class_code "n";oId "Cornea_Fetal.Tissue_00129828";is.last "FALSE";is.first "FALSE";is.singleExon "FALSE"
chr6	StringTie	exon	33294034	33294066	.	-	.	transcript_id "DNTX_00212095";transcript_type "noncoding";transcript_biotype "noncoding";exon_number "10";gene_id "XLOC_026054";gene_name "RGL2";class_code "n";oId "Cornea_Fetal.Tissue_00129828";is.last "FALSE";is.first "FALSE";is.singleExon "FALSE"
chr6	StringTie	exon	33294688	33294762	.	-	.	transcript_id "DNTX_00212095";transcript_type "noncoding";transcript_biotype "noncoding";exon_number "9";gene_id "XLOC_026054";gene_name "RGL2";class_code "n";oId "Cornea_Fetal.Tissue_00129828";is.last "FALSE";is.first "FALSE";is.singleExon "FALSE"
chr6	StringTie	exon	33294996	33295045	.	-	.	transcript_id "DNTX_00212095";transcript_type "noncoding";transcript_biotype "noncoding";exon_number "8";gene_id "XLOC_026054";gene_name "RGL2";class_code "n";oId "Cornea_Fetal.Tissue_00129828";is.last "FALSE";novel_exon_id "nvl_exon168810";novel_exon_type "A5SS";is.first "FALSE";is.singleExon "FALSE"
chr6	StringTie	exon	33295127	33295211	.	-	.	transcript_id "DNTX_00212095";transcript_type "noncoding";transcript_biotype "noncoding";exon_number "7";gene_id "XLOC_026054";gene_name "RGL2";class_code "n";oId "Cornea_Fetal.Tissue_00129828";is.last "FALSE";is.first "FALSE";is.singleExon "FALSE"
chr6	StringTie	exon	33295319	33295422	.	-	.	transcript_id "DNTX_00212095";transcript_type "noncoding";transcript_biotype "noncoding";exon_number "6";gene_id "XLOC_026054";gene_name "RGL2";class_code "n";oId "Cornea_Fetal.Tissue_00129828";is.last "FALSE";is.first "FALSE";is.singleExon "FALSE"
chr6	StringTie	exon	33295508	33296325	.	-	.	transcript_id "DNTX_00212095";transcript_type "noncoding";transcript_biotype "noncoding";exon_number "5";gene_id "XLOC_026054";gene_name "RGL2";class_code "n";oId "Cornea_Fetal.Tissue_00129828";is.last "FALSE";novel_exon_id "nvl_exon168790";novel_exon_type "RI";is.first "FALSE";is.singleExon "FALSE"
chr6	StringTie	exon	33296414	33296464	.	-	.	transcript_id "DNTX_00212095";transcript_type "noncoding";transcript_biotype "noncoding";exon_number "4";gene_id "XLOC_026054";gene_name "RGL2";class_code "n";oId "Cornea_Fetal.Tissue_00129828";is.last "FALSE";is.first "FALSE";is.singleExon "FALSE"
chr6	StringTie	exon	33296598	33296776	.	-	.	transcript_id "DNTX_00212095";transcript_type "noncoding";transcript_biotype "noncoding";exon_number "3";gene_id "XLOC_026054";gene_name "RGL2";class_code "n";oId "Cornea_Fetal.Tissue_00129828";is.last "FALSE";is.first "FALSE";is.singleExon "FALSE"
chr6	StringTie	exon	33297032	33297115	.	-	.	transcript_id "DNTX_00212095";transcript_type "noncoding";transcript_biotype "noncoding";exon_number "2";gene_id "XLOC_026054";gene_name "RGL2";class_code "n";oId "Cornea_Fetal.Tissue_00129828";is.last "FALSE";is.first "FALSE";is.singleExon "FALSE"
chr6	StringTie	exon	33297214	33297692	.	-	.	transcript_id "DNTX_00212095";transcript_type "noncoding";transcript_biotype "noncoding";exon_number "1";gene_id "XLOC_026054";gene_name "RGL2";class_code "n";oId "Cornea_Fetal.Tissue_00129828";is.last "FALSE";is.first "TRUE";is.singleExon "FALSE"
chr6	StringTie	transcript	33293095	33297692	.	-	.	transcript_id "DNTX_00206025";transcript_type "noncoding";transcript_biotype "noncoding";gene_id "XLOC_026054";gene_name "RGL2";class_code "j";oId "ESC_Stem.Cell.Line_00318519";is.last "FALSE";is.first "FALSE";is.singleExon "FALSE"
chr6	StringTie	exon	33293095	33293306	.	-	.	transcript_id "DNTX_00206025";transcript_type "noncoding";transcript_biotype "noncoding";exon_number "15";gene_id "XLOC_026054";gene_name "RGL2";class_code "j";oId "ESC_Stem.Cell.Line_00318519";is.last "TRUE";is.first "FALSE";is.singleExon "FALSE"
chr6	StringTie	exon	33293413	33293524	.	-	.	transcript_id "DNTX_00206025";transcript_type "noncoding";transcript_biotype "noncoding";exon_number "14";gene_id "XLOC_026054";gene_name "RGL2";class_code "j";oId "ESC_Stem.Cell.Line_00318519";is.last "FALSE";is.first "FALSE";is.singleExon "FALSE"
chr6	StringTie	exon	33293604	33293699	.	-	.	transcript_id "DNTX_00206025";transcript_type "noncoding";transcript_biotype "noncoding";exon_number "13";gene_id "XLOC_026054";gene_name "RGL2";class_code "j";oId "ESC_Stem.Cell.Line_00318519";is.last "FALSE";is.first "FALSE";is.singleExon "FALSE"
chr6	StringTie	exon	33293795	33293916	.	-	.	transcript_id "DNTX_00206025";transcript_type "noncoding";transcript_biotype "noncoding";exon_number "12";gene_id "XLOC_026054";gene_name "RGL2";class_code "j";oId "ESC_Stem.Cell.Line_00318519";is.last "FALSE";is.first "FALSE";is.singleExon "FALSE"
chr6	StringTie	exon	33294034	33294066	.	-	.	transcript_id "DNTX_00206025";transcript_type "noncoding";transcript_biotype "noncoding";exon_number "11";gene_id "XLOC_026054";gene_name "RGL2";class_code "j";oId "ESC_Stem.Cell.Line_00318519";is.last "FALSE";is.first "FALSE";is.singleExon "FALSE"
chr6	StringTie	exon	33294688	33294762	.	-	.	transcript_id "DNTX_00206025";transcript_type "noncoding";transcript_biotype "noncoding";exon_number "10";gene_id "XLOC_026054";gene_name "RGL2";class_code "j";oId "ESC_Stem.Cell.Line_00318519";is.last "FALSE";is.first "FALSE";is.singleExon "FALSE"
chr6	StringTie	exon	33294977	33295045	.	-	.	transcript_id "DNTX_00206025";transcript_type "noncoding";transcript_biotype "noncoding";exon_number "9";gene_id "XLOC_026054";gene_name "RGL2";class_code "j";oId "ESC_Stem.Cell.Line_00318519";is.last "FALSE";is.first "FALSE";is.singleExon "FALSE"
chr6	StringTie	exon	33295127	33295211	.	-	.	transcript_id "DNTX_00206025";transcript_type "noncoding";transcript_biotype "noncoding";exon_number "8";gene_id "XLOC_026054";gene_name "RGL2";class_code "j";oId "ESC_Stem.Cell.Line_00318519";is.last "FALSE";is.first "FALSE";is.singleExon "FALSE"
chr6	StringTie	exon	33295319	33295422	.	-	.	transcript_id "DNTX_00206025";transcript_type "noncoding";transcript_biotype "noncoding";exon_number "7";gene_id "XLOC_026054";gene_name "RGL2";class_code "j";oId "ESC_Stem.Cell.Line_00318519";is.last "FALSE";is.first "FALSE";is.singleExon "FALSE"
chr6	StringTie	exon	33295508	33295759	.	-	.	transcript_id "DNTX_00206025";transcript_type "noncoding";transcript_biotype "noncoding";exon_number "6";gene_id "XLOC_026054";gene_name "RGL2";class_code "j";oId "ESC_Stem.Cell.Line_00318519";is.last "FALSE";is.first "FALSE";is.singleExon "FALSE"
chr6	StringTie	exon	33296028	33296325	.	-	.	transcript_id "DNTX_00206025";transcript_type "noncoding";transcript_biotype "noncoding";exon_number "5";gene_id "XLOC_026054";gene_name "RGL2";class_code "j";oId "ESC_Stem.Cell.Line_00318519";is.last "FALSE";is.first "FALSE";is.singleExon "FALSE"
chr6	StringTie	exon	33296414	33296464	.	-	.	transcript_id "DNTX_00206025";transcript_type "noncoding";transcript_biotype "noncoding";exon_number "4";gene_id "XLOC_026054";gene_name "RGL2";class_code "j";oId "ESC_Stem.Cell.Line_00318519";is.last "FALSE";is.first "FALSE";is.singleExon "FALSE"
chr6	StringTie	exon	33296598	33296776	.	-	.	transcript_id "DNTX_00206025";transcript_type "noncoding";transcript_biotype "noncoding";exon_number "3";gene_id "XLOC_026054";gene_name "RGL2";class_code "j";oId "ESC_Stem.Cell.Line_00318519";is.last "FALSE";is.first "FALSE";is.singleExon "FALSE"
chr6	StringTie	exon	33297032	33297115	.	-	.	transcript_id "DNTX_00206025";transcript_type "noncoding";transcript_biotype "noncoding";exon_number "2";gene_id "XLOC_026054";gene_name "RGL2";class_code "j";oId "ESC_Stem.Cell.Line_00318519";is.last "FALSE";is.first "FALSE";is.singleExon "FALSE"
chr6	StringTie	exon	33297214	33297692	.	-	.	transcript_id "DNTX_00206025";transcript_type "noncoding";transcript_biotype "noncoding";exon_number "1";gene_id "XLOC_026054";gene_name "RGL2";class_code "j";oId "ESC_Stem.Cell.Line_00318519";is.last "FALSE";is.first "TRUE";is.singleExon "FALSE"
chr6	StringTie	transcript	33293095	33297751	.	-	.	transcript_id "DNTX_00210363";transcript_type "noncoding";transcript_biotype "noncoding";gene_id "XLOC_026054";gene_name "RGL2";class_code "n";oId "MinorSalivaryGland_00305249";is.last "FALSE";is.first "FALSE";is.singleExon "FALSE"
chr6	StringTie	exon	33293095	33293306	.	-	.	transcript_id "DNTX_00210363";transcript_type "noncoding";transcript_biotype "noncoding";exon_number "14";gene_id "XLOC_026054";gene_name "RGL2";class_code "n";oId "MinorSalivaryGland_00305249";is.last "TRUE";is.first "FALSE";is.singleExon "FALSE"
chr6	StringTie	exon	33293413	33293524	.	-	.	transcript_id "DNTX_00210363";transcript_type "noncoding";transcript_biotype "noncoding";exon_number "13";gene_id "XLOC_026054";gene_name "RGL2";class_code "n";oId "MinorSalivaryGland_00305249";is.last "FALSE";is.first "FALSE";is.singleExon "FALSE"
chr6	StringTie	exon	33293604	33293699	.	-	.	transcript_id "DNTX_00210363";transcript_type "noncoding";transcript_biotype "noncoding";exon_number "12";gene_id "XLOC_026054";gene_name "RGL2";class_code "n";oId "MinorSalivaryGland_00305249";is.last "FALSE";is.first "FALSE";is.singleExon "FALSE"
chr6	StringTie	exon	33293795	33293916	.	-	.	transcript_id "DNTX_00210363";transcript_type "noncoding";transcript_biotype "noncoding";exon_number "11";gene_id "XLOC_026054";gene_name "RGL2";class_code "n";oId "MinorSalivaryGland_00305249";is.last "FALSE";is.first "FALSE";is.singleExon "FALSE"
chr6	StringTie	exon	33294034	33294066	.	-	.	transcript_id "DNTX_00210363";transcript_type "noncoding";transcript_biotype "noncoding";exon_number "10";gene_id "XLOC_026054";gene_name "RGL2";class_code "n";oId "MinorSalivaryGland_00305249";is.last "FALSE";is.first "FALSE";is.singleExon "FALSE"
chr6	StringTie	exon	33294688	33294762	.	-	.	transcript_id "DNTX_00210363";transcript_type "noncoding";transcript_biotype "noncoding";exon_number "9";gene_id "XLOC_026054";gene_name "RGL2";class_code "n";oId "MinorSalivaryGland_00305249";is.last "FALSE";is.first "FALSE";is.singleExon "FALSE"
chr6	StringTie	exon	33294977	33295045	.	-	.	transcript_id "DNTX_00210363";transcript_type "noncoding";transcript_biotype "noncoding";exon_number "8";gene_id "XLOC_026054";gene_name "RGL2";class_code "n";oId "MinorSalivaryGland_00305249";is.last "FALSE";is.first "FALSE";is.singleExon "FALSE"
chr6	StringTie	exon	33295127	33295211	.	-	.	transcript_id "DNTX_00210363";transcript_type "noncoding";transcript_biotype "noncoding";exon_number "7";gene_id "XLOC_026054";gene_name "RGL2";class_code "n";oId "MinorSalivaryGland_00305249";is.last "FALSE";is.first "FALSE";is.singleExon "FALSE"
chr6	StringTie	exon	33295319	33295422	.	-	.	transcript_id "DNTX_00210363";transcript_type "noncoding";transcript_biotype "noncoding";exon_number "6";gene_id "XLOC_026054";gene_name "RGL2";class_code "n";oId "MinorSalivaryGland_00305249";is.last "FALSE";is.first "FALSE";is.singleExon "FALSE"
chr6	StringTie	exon	33295508	33296325	.	-	.	transcript_id "DNTX_00210363";transcript_type "noncoding";transcript_biotype "noncoding";exon_number "5";gene_id "XLOC_026054";gene_name "RGL2";class_code "n";oId "MinorSalivaryGland_00305249";is.last "FALSE";novel_exon_id "nvl_exon168790";novel_exon_type "RI";is.first "FALSE";is.singleExon "FALSE"
chr6	StringTie	exon	33296414	33296464	.	-	.	transcript_id "DNTX_00210363";transcript_type "noncoding";transcript_biotype "noncoding";exon_number "4";gene_id "XLOC_026054";gene_name "RGL2";class_code "n";oId "MinorSalivaryGland_00305249";is.last "FALSE";is.first "FALSE";is.singleExon "FALSE"
chr6	StringTie	exon	33296598	33296776	.	-	.	transcript_id "DNTX_00210363";transcript_type "noncoding";transcript_biotype "noncoding";exon_number "3";gene_id "XLOC_026054";gene_name "RGL2";class_code "n";oId "MinorSalivaryGland_00305249";is.last "FALSE";is.first "FALSE";is.singleExon "FALSE"
chr6	StringTie	exon	33297032	33297115	.	-	.	transcript_id "DNTX_00210363";transcript_type "noncoding";transcript_biotype "noncoding";exon_number "2";gene_id "XLOC_026054";gene_name "RGL2";class_code "n";oId "MinorSalivaryGland_00305249";is.last "FALSE";is.first "FALSE";is.singleExon "FALSE"
chr6	StringTie	exon	33297214	33297751	.	-	.	transcript_id "DNTX_00210363";transcript_type "noncoding";transcript_biotype "noncoding";exon_number "1";gene_id "XLOC_026054";gene_name "RGL2";class_code "n";oId "MinorSalivaryGland_00305249";is.last "FALSE";novel_exon_id "nvl_exon168811";novel_exon_type "A3SS";is.first "TRUE";is.singleExon "FALSE"
chr6	StringTie	transcript	33293095	33299398	.	-	.	transcript_id "DNTX_00206026";transcript_type "noncoding";transcript_biotype "noncoding";gene_id "XLOC_026054";gene_name "RGL2";class_code "c";oId "Esophagus-GastroesophagealJunction_00302213";is.last "FALSE";is.first "FALSE";is.singleExon "FALSE"
chr6	StringTie	exon	33293095	33293306	.	-	.	transcript_id "DNTX_00206026";transcript_type "noncoding";transcript_biotype "noncoding";exon_number "16";gene_id "XLOC_026054";gene_name "RGL2";class_code "c";oId "Esophagus-GastroesophagealJunction_00302213";is.last "TRUE";is.first "FALSE";is.singleExon "FALSE"
chr6	StringTie	exon	33293413	33293524	.	-	.	transcript_id "DNTX_00206026";transcript_type "noncoding";transcript_biotype "noncoding";exon_number "15";gene_id "XLOC_026054";gene_name "RGL2";class_code "c";oId "Esophagus-GastroesophagealJunction_00302213";is.last "FALSE";is.first "FALSE";is.singleExon "FALSE"
chr6	StringTie	exon	33293604	33293699	.	-	.	transcript_id "DNTX_00206026";transcript_type "noncoding";transcript_biotype "noncoding";exon_number "14";gene_id "XLOC_026054";gene_name "RGL2";class_code "c";oId "Esophagus-GastroesophagealJunction_00302213";is.last "FALSE";is.first "FALSE";is.singleExon "FALSE"
chr6	StringTie	exon	33293795	33293916	.	-	.	transcript_id "DNTX_00206026";transcript_type "noncoding";transcript_biotype "noncoding";exon_number "13";gene_id "XLOC_026054";gene_name "RGL2";class_code "c";oId "Esophagus-GastroesophagealJunction_00302213";is.last "FALSE";is.first "FALSE";is.singleExon "FALSE"
chr6	StringTie	exon	33294034	33294066	.	-	.	transcript_id "DNTX_00206026";transcript_type "noncoding";transcript_biotype "noncoding";exon_number "12";gene_id "XLOC_026054";gene_name "RGL2";class_code "c";oId "Esophagus-GastroesophagealJunction_00302213";is.last "FALSE";is.first "FALSE";is.singleExon "FALSE"
chr6	StringTie	exon	33294688	33294762	.	-	.	transcript_id "DNTX_00206026";transcript_type "noncoding";transcript_biotype "noncoding";exon_number "11";gene_id "XLOC_026054";gene_name "RGL2";class_code "c";oId "Esophagus-GastroesophagealJunction_00302213";is.last "FALSE";is.first "FALSE";is.singleExon "FALSE"
chr6	StringTie	exon	33294977	33295045	.	-	.	transcript_id "DNTX_00206026";transcript_type "noncoding";transcript_biotype "noncoding";exon_number "10";gene_id "XLOC_026054";gene_name "RGL2";class_code "c";oId "Esophagus-GastroesophagealJunction_00302213";is.last "FALSE";is.first "FALSE";is.singleExon "FALSE"
chr6	StringTie	exon	33295127	33295211	.	-	.	transcript_id "DNTX_00206026";transcript_type "noncoding";transcript_biotype "noncoding";exon_number "9";gene_id "XLOC_026054";gene_name "RGL2";class_code "c";oId "Esophagus-GastroesophagealJunction_00302213";is.last "FALSE";is.first "FALSE";is.singleExon "FALSE"
chr6	StringTie	exon	33295319	33295422	.	-	.	transcript_id "DNTX_00206026";transcript_type "noncoding";transcript_biotype "noncoding";exon_number "8";gene_id "XLOC_026054";gene_name "RGL2";class_code "c";oId "Esophagus-GastroesophagealJunction_00302213";is.last "FALSE";is.first "FALSE";is.singleExon "FALSE"
chr6	StringTie	exon	33295508	33295759	.	-	.	transcript_id "DNTX_00206026";transcript_type "noncoding";transcript_biotype "noncoding";exon_number "7";gene_id "XLOC_026054";gene_name "RGL2";class_code "c";oId "Esophagus-GastroesophagealJunction_00302213";is.last "FALSE";is.first "FALSE";is.singleExon "FALSE"
chr6	StringTie	exon	33296028	33296325	.	-	.	transcript_id "DNTX_00206026";transcript_type "noncoding";transcript_biotype "noncoding";exon_number "6";gene_id "XLOC_026054";gene_name "RGL2";class_code "c";oId "Esophagus-GastroesophagealJunction_00302213";is.last "FALSE";is.first "FALSE";is.singleExon "FALSE"
chr6	StringTie	exon	33296414	33296464	.	-	.	transcript_id "DNTX_00206026";transcript_type "noncoding";transcript_biotype "noncoding";exon_number "5";gene_id "XLOC_026054";gene_name "RGL2";class_code "c";oId "Esophagus-GastroesophagealJunction_00302213";is.last "FALSE";is.first "FALSE";is.singleExon "FALSE"
chr6	StringTie	exon	33296598	33296776	.	-	.	transcript_id "DNTX_00206026";transcript_type "noncoding";transcript_biotype "noncoding";exon_number "4";gene_id "XLOC_026054";gene_name "RGL2";class_code "c";oId "Esophagus-GastroesophagealJunction_00302213";is.last "FALSE";is.first "FALSE";is.singleExon "FALSE"
chr6	StringTie	exon	33297032	33297115	.	-	.	transcript_id "DNTX_00206026";transcript_type "noncoding";transcript_biotype "noncoding";exon_number "3";gene_id "XLOC_026054";gene_name "RGL2";class_code "c";oId "Esophagus-GastroesophagealJunction_00302213";is.last "FALSE";is.first "FALSE";is.singleExon "FALSE"
chr6	StringTie	exon	33298455	33298651	.	-	.	transcript_id "DNTX_00206026";transcript_type "noncoding";transcript_biotype "noncoding";exon_number "2";gene_id "XLOC_026054";gene_name "RGL2";class_code "c";oId "Esophagus-GastroesophagealJunction_00302213";is.last "FALSE";is.first "FALSE";is.singleExon "FALSE"
chr6	StringTie	exon	33298870	33299398	.	-	.	transcript_id "DNTX_00206026";transcript_type "noncoding";transcript_biotype "noncoding";exon_number "1";gene_id "XLOC_026054";gene_name "RGL2";class_code "c";oId "Esophagus-GastroesophagealJunction_00302213";is.last "FALSE";novel_exon_id "nvl_exon168812";novel_exon_type "A3SS";is.first "TRUE";is.singleExon "FALSE"
chr6	StringTie	transcript	33293095	33302400	.	-	.	transcript_id "DNTX_00214868";transcript_type "noncoding";transcript_biotype "noncoding";gene_id "XLOC_026054";gene_name "RGL2";class_code "j";oId "Retina_Fetal.Tissue_00983337";is.last "FALSE";is.first "FALSE";is.singleExon "FALSE"
chr6	StringTie	exon	33293095	33293306	.	-	.	transcript_id "DNTX_00214868";transcript_type "noncoding";transcript_biotype "noncoding";exon_number "15";gene_id "XLOC_026054";gene_name "RGL2";class_code "j";oId "Retina_Fetal.Tissue_00983337";is.last "TRUE";is.first "FALSE";is.singleExon "FALSE"
chr6	StringTie	exon	33293413	33293524	.	-	.	transcript_id "DNTX_00214868";transcript_type "noncoding";transcript_biotype "noncoding";exon_number "14";gene_id "XLOC_026054";gene_name "RGL2";class_code "j";oId "Retina_Fetal.Tissue_00983337";is.last "FALSE";is.first "FALSE";is.singleExon "FALSE"
chr6	StringTie	exon	33293604	33293699	.	-	.	transcript_id "DNTX_00214868";transcript_type "noncoding";transcript_biotype "noncoding";exon_number "13";gene_id "XLOC_026054";gene_name "RGL2";class_code "j";oId "Retina_Fetal.Tissue_00983337";is.last "FALSE";is.first "FALSE";is.singleExon "FALSE"
chr6	StringTie	exon	33293795	33293916	.	-	.	transcript_id "DNTX_00214868";transcript_type "noncoding";transcript_biotype "noncoding";exon_number "12";gene_id "XLOC_026054";gene_name "RGL2";class_code "j";oId "Retina_Fetal.Tissue_00983337";is.last "FALSE";is.first "FALSE";is.singleExon "FALSE"
chr6	StringTie	exon	33294034	33294066	.	-	.	transcript_id "DNTX_00214868";transcript_type "noncoding";transcript_biotype "noncoding";exon_number "11";gene_id "XLOC_026054";gene_name "RGL2";class_code "j";oId "Retina_Fetal.Tissue_00983337";is.last "FALSE";is.first "FALSE";is.singleExon "FALSE"
chr6	StringTie	exon	33294688	33294762	.	-	.	transcript_id "DNTX_00214868";transcript_type "noncoding";transcript_biotype "noncoding";exon_number "10";gene_id "XLOC_026054";gene_name "RGL2";class_code "j";oId "Retina_Fetal.Tissue_00983337";is.last "FALSE";is.first "FALSE";is.singleExon "FALSE"
chr6	StringTie	exon	33294977	33295045	.	-	.	transcript_id "DNTX_00214868";transcript_type "noncoding";transcript_biotype "noncoding";exon_number "9";gene_id "XLOC_026054";gene_name "RGL2";class_code "j";oId "Retina_Fetal.Tissue_00983337";is.last "FALSE";is.first "FALSE";is.singleExon "FALSE"
chr6	StringTie	exon	33295127	33295211	.	-	.	transcript_id "DNTX_00214868";transcript_type "noncoding";transcript_biotype "noncoding";exon_number "8";gene_id "XLOC_026054";gene_name "RGL2";class_code "j";oId "Retina_Fetal.Tissue_00983337";is.last "FALSE";is.first "FALSE";is.singleExon "FALSE"
chr6	StringTie	exon	33295319	33295422	.	-	.	transcript_id "DNTX_00214868";transcript_type "noncoding";transcript_biotype "noncoding";exon_number "7";gene_id "XLOC_026054";gene_name "RGL2";class_code "j";oId "Retina_Fetal.Tissue_00983337";is.last "FALSE";is.first "FALSE";is.singleExon "FALSE"
chr6	StringTie	exon	33295508	33295759	.	-	.	transcript_id "DNTX_00214868";transcript_type "noncoding";transcript_biotype "noncoding";exon_number "6";gene_id "XLOC_026054";gene_name "RGL2";class_code "j";oId "Retina_Fetal.Tissue_00983337";is.last "FALSE";is.first "FALSE";is.singleExon "FALSE"
chr6	StringTie	exon	33296028	33296325	.	-	.	transcript_id "DNTX_00214868";transcript_type "noncoding";transcript_biotype "noncoding";exon_number "5";gene_id "XLOC_026054";gene_name "RGL2";class_code "j";oId "Retina_Fetal.Tissue_00983337";is.last "FALSE";is.first "FALSE";is.singleExon "FALSE"
chr6	StringTie	exon	33296414	33296464	.	-	.	transcript_id "DNTX_00214868";transcript_type "noncoding";transcript_biotype "noncoding";exon_number "4";gene_id "XLOC_026054";gene_name "RGL2";class_code "j";oId "Retina_Fetal.Tissue_00983337";is.last "FALSE";is.first "FALSE";is.singleExon "FALSE"
chr6	StringTie	exon	33296598	33296776	.	-	.	transcript_id "DNTX_00214868";transcript_type "noncoding";transcript_biotype "noncoding";exon_number "3";gene_id "XLOC_026054";gene_name "RGL2";class_code "j";oId "Retina_Fetal.Tissue_00983337";is.last "FALSE";is.first "FALSE";is.singleExon "FALSE"
chr6	StringTie	exon	33297032	33297115	.	-	.	transcript_id "DNTX_00214868";transcript_type "noncoding";transcript_biotype "noncoding";exon_number "2";gene_id "XLOC_026054";gene_name "RGL2";class_code "j";oId "Retina_Fetal.Tissue_00983337";is.last "FALSE";is.first "FALSE";is.singleExon "FALSE"
chr6	StringTie	exon	33298455	33302400	.	-	.	transcript_id "DNTX_00214868";transcript_type "noncoding";transcript_biotype "noncoding";exon_number "1";gene_id "XLOC_026054";gene_name "RGL2";class_code "j";oId "Retina_Fetal.Tissue_00983337";is.last "FALSE";novel_exon_id "nvl_exon168813";novel_exon_type "A3SS";is.first "TRUE";is.singleExon "FALSE"
chr6	StringTie	transcript	33293095	33314049	.	-	.	transcript_id "DNTX_00214241";transcript_type "noncoding";transcript_biotype "noncoding";gene_id "XLOC_026054";gene_name "RGL2";class_code "n";oId "Spleen_00337145";is.last "FALSE";is.first "FALSE";is.singleExon "FALSE"
chr6	StringTie	exon	33293095	33293306	.	-	.	transcript_id "DNTX_00214241";transcript_type "noncoding";transcript_biotype "noncoding";exon_number "22";gene_id "XLOC_026054";gene_name "RGL2";class_code "n";oId "Spleen_00337145";is.last "TRUE";is.first "FALSE";is.singleExon "FALSE"
chr6	StringTie	exon	33293413	33293524	.	-	.	transcript_id "DNTX_00214241";transcript_type "noncoding";transcript_biotype "noncoding";exon_number "21";gene_id "XLOC_026054";gene_name "RGL2";class_code "n";oId "Spleen_00337145";is.last "FALSE";is.first "FALSE";is.singleExon "FALSE"
chr6	StringTie	exon	33293604	33293699	.	-	.	transcript_id "DNTX_00214241";transcript_type "noncoding";transcript_biotype "noncoding";exon_number "20";gene_id "XLOC_026054";gene_name "RGL2";class_code "n";oId "Spleen_00337145";is.last "FALSE";is.first "FALSE";is.singleExon "FALSE"
chr6	StringTie	exon	33293795	33293935	.	-	.	transcript_id "DNTX_00214241";transcript_type "noncoding";transcript_biotype "noncoding";exon_number "19";gene_id "XLOC_026054";gene_name "RGL2";class_code "n";oId "Spleen_00337145";is.last "FALSE";is.first "FALSE";is.singleExon "FALSE"
chr6	StringTie	exon	33294034	33294066	.	-	.	transcript_id "DNTX_00214241";transcript_type "noncoding";transcript_biotype "noncoding";exon_number "18";gene_id "XLOC_026054";gene_name "RGL2";class_code "n";oId "Spleen_00337145";is.last "FALSE";is.first "FALSE";is.singleExon "FALSE"
chr6	StringTie	exon	33294688	33294762	.	-	.	transcript_id "DNTX_00214241";transcript_type "noncoding";transcript_biotype "noncoding";exon_number "17";gene_id "XLOC_026054";gene_name "RGL2";class_code "n";oId "Spleen_00337145";is.last "FALSE";is.first "FALSE";is.singleExon "FALSE"
chr6	StringTie	exon	33294977	33295045	.	-	.	transcript_id "DNTX_00214241";transcript_type "noncoding";transcript_biotype "noncoding";exon_number "16";gene_id "XLOC_026054";gene_name "RGL2";class_code "n";oId "Spleen_00337145";is.last "FALSE";is.first "FALSE";is.singleExon "FALSE"
chr6	StringTie	exon	33295127	33295211	.	-	.	transcript_id "DNTX_00214241";transcript_type "noncoding";transcript_biotype "noncoding";exon_number "15";gene_id "XLOC_026054";gene_name "RGL2";class_code "n";oId "Spleen_00337145";is.last "FALSE";is.first "FALSE";is.singleExon "FALSE"
chr6	StringTie	exon	33295319	33295422	.	-	.	transcript_id "DNTX_00214241";transcript_type "noncoding";transcript_biotype "noncoding";exon_number "14";gene_id "XLOC_026054";gene_name "RGL2";class_code "n";oId "Spleen_00337145";is.last "FALSE";is.first "FALSE";is.singleExon "FALSE"
chr6	StringTie	exon	33295508	33296325	.	-	.	transcript_id "DNTX_00214241";transcript_type "noncoding";transcript_biotype "noncoding";exon_number "13";gene_id "XLOC_026054";gene_name "RGL2";class_code "n";oId "Spleen_00337145";is.last "FALSE";novel_exon_id "nvl_exon168790";novel_exon_type "RI";is.first "FALSE";is.singleExon "FALSE"
chr6	StringTie	exon	33296414	33296464	.	-	.	transcript_id "DNTX_00214241";transcript_type "noncoding";transcript_biotype "noncoding";exon_number "12";gene_id "XLOC_026054";gene_name "RGL2";class_code "n";oId "Spleen_00337145";is.last "FALSE";is.first "FALSE";is.singleExon "FALSE"
chr6	StringTie	exon	33296598	33296776	.	-	.	transcript_id "DNTX_00214241";transcript_type "noncoding";transcript_biotype "noncoding";exon_number "11";gene_id "XLOC_026054";gene_name "RGL2";class_code "n";oId "Spleen_00337145";is.last "FALSE";is.first "FALSE";is.singleExon "FALSE"
chr6	StringTie	exon	33297032	33297115	.	-	.	transcript_id "DNTX_00214241";transcript_type "noncoding";transcript_biotype "noncoding";exon_number "10";gene_id "XLOC_026054";gene_name "RGL2";class_code "n";oId "Spleen_00337145";is.last "FALSE";is.first "FALSE";is.singleExon "FALSE"
chr6	StringTie	exon	33298455	33298651	.	-	.	transcript_id "DNTX_00214241";transcript_type "noncoding";transcript_biotype "noncoding";exon_number "9";gene_id "XLOC_026054";gene_name "RGL2";class_code "n";oId "Spleen_00337145";is.last "FALSE";is.first "FALSE";is.singleExon "FALSE"
chr6	StringTie	exon	33298870	33301771	.	-	.	transcript_id "DNTX_00214241";transcript_type "noncoding";transcript_biotype "noncoding";exon_number "8";gene_id "XLOC_026054";gene_name "RGL2";class_code "n";oId "Spleen_00337145";is.last "FALSE";novel_exon_id "nvl_exon168803";novel_exon_type "RI";is.first "FALSE";is.singleExon "FALSE"
chr6	StringTie	exon	33303955	33303989	.	-	.	transcript_id "DNTX_00214241";transcript_type "noncoding";transcript_biotype "noncoding";exon_number "7";gene_id "XLOC_026054";gene_name "RGL2";class_code "n";oId "Spleen_00337145";is.last "FALSE";is.first "FALSE";is.singleExon "FALSE"
chr6	StringTie	exon	33304128	33304217	.	-	.	transcript_id "DNTX_00214241";transcript_type "noncoding";transcript_biotype "noncoding";exon_number "6";gene_id "XLOC_026054";gene_name "RGL2";class_code "n";oId "Spleen_00337145";is.last "FALSE";is.first "FALSE";is.singleExon "FALSE"
chr6	StringTie	exon	33304297	33304638	.	-	.	transcript_id "DNTX_00214241";transcript_type "noncoding";transcript_biotype "noncoding";exon_number "5";gene_id "XLOC_026054";gene_name "RGL2";class_code "n";oId "Spleen_00337145";is.last "FALSE";is.first "FALSE";is.singleExon "FALSE"
chr6	StringTie	exon	33304989	33305387	.	-	.	transcript_id "DNTX_00214241";transcript_type "noncoding";transcript_biotype "noncoding";exon_number "4";gene_id "XLOC_026054";gene_name "RGL2";class_code "n";oId "Spleen_00337145";is.last "FALSE";is.first "FALSE";is.singleExon "FALSE"
chr6	StringTie	exon	33313217	33313477	.	-	.	transcript_id "DNTX_00214241";transcript_type "noncoding";transcript_biotype "noncoding";exon_number "3";gene_id "XLOC_026054";gene_name "RGL2";class_code "n";oId "Spleen_00337145";is.last "FALSE";is.first "FALSE";is.singleExon "FALSE"
chr6	StringTie	exon	33313694	33313864	.	-	.	transcript_id "DNTX_00214241";transcript_type "noncoding";transcript_biotype "noncoding";exon_number "2";gene_id "XLOC_026054";gene_name "RGL2";class_code "n";oId "Spleen_00337145";is.last "FALSE";is.first "FALSE";is.singleExon "FALSE"
chr6	StringTie	exon	33314005	33314049	.	-	.	transcript_id "DNTX_00214241";transcript_type "noncoding";transcript_biotype "noncoding";exon_number "1";gene_id "XLOC_026054";gene_name "RGL2";class_code "n";oId "Spleen_00337145";is.last "FALSE";is.first "TRUE";is.singleExon "FALSE"
chr6	StringTie	transcript	33293095	33314049	.	-	.	transcript_id "DNTX_00212096";transcript_type "noncoding";transcript_biotype "noncoding";gene_id "XLOC_026054";gene_name "RGL2";class_code "n";oId "Cornea_Fetal.Tissue_00129830";is.last "FALSE";is.first "FALSE";is.singleExon "FALSE"
chr6	StringTie	exon	33293095	33293306	.	-	.	transcript_id "DNTX_00212096";transcript_type "noncoding";transcript_biotype "noncoding";exon_number "22";gene_id "XLOC_026054";gene_name "RGL2";class_code "n";oId "Cornea_Fetal.Tissue_00129830";is.last "TRUE";is.first "FALSE";is.singleExon "FALSE"
chr6	StringTie	exon	33293413	33293524	.	-	.	transcript_id "DNTX_00212096";transcript_type "noncoding";transcript_biotype "noncoding";exon_number "21";gene_id "XLOC_026054";gene_name "RGL2";class_code "n";oId "Cornea_Fetal.Tissue_00129830";is.last "FALSE";is.first "FALSE";is.singleExon "FALSE"
chr6	StringTie	exon	33293604	33293699	.	-	.	transcript_id "DNTX_00212096";transcript_type "noncoding";transcript_biotype "noncoding";exon_number "20";gene_id "XLOC_026054";gene_name "RGL2";class_code "n";oId "Cornea_Fetal.Tissue_00129830";is.last "FALSE";is.first "FALSE";is.singleExon "FALSE"
chr6	StringTie	exon	33293795	33293916	.	-	.	transcript_id "DNTX_00212096";transcript_type "noncoding";transcript_biotype "noncoding";exon_number "19";gene_id "XLOC_026054";gene_name "RGL2";class_code "n";oId "Cornea_Fetal.Tissue_00129830";is.last "FALSE";is.first "FALSE";is.singleExon "FALSE"
chr6	StringTie	exon	33294034	33294066	.	-	.	transcript_id "DNTX_00212096";transcript_type "noncoding";transcript_biotype "noncoding";exon_number "18";gene_id "XLOC_026054";gene_name "RGL2";class_code "n";oId "Cornea_Fetal.Tissue_00129830";is.last "FALSE";is.first "FALSE";is.singleExon "FALSE"
chr6	StringTie	exon	33294688	33294762	.	-	.	transcript_id "DNTX_00212096";transcript_type "noncoding";transcript_biotype "noncoding";exon_number "17";gene_id "XLOC_026054";gene_name "RGL2";class_code "n";oId "Cornea_Fetal.Tissue_00129830";is.last "FALSE";is.first "FALSE";is.singleExon "FALSE"
chr6	StringTie	exon	33294996	33295045	.	-	.	transcript_id "DNTX_00212096";transcript_type "noncoding";transcript_biotype "noncoding";exon_number "16";gene_id "XLOC_026054";gene_name "RGL2";class_code "n";oId "Cornea_Fetal.Tissue_00129830";is.last "FALSE";novel_exon_id "nvl_exon168810";novel_exon_type "A5SS";is.first "FALSE";is.singleExon "FALSE"
chr6	StringTie	exon	33295127	33295211	.	-	.	transcript_id "DNTX_00212096";transcript_type "noncoding";transcript_biotype "noncoding";exon_number "15";gene_id "XLOC_026054";gene_name "RGL2";class_code "n";oId "Cornea_Fetal.Tissue_00129830";is.last "FALSE";is.first "FALSE";is.singleExon "FALSE"
chr6	StringTie	exon	33295319	33295422	.	-	.	transcript_id "DNTX_00212096";transcript_type "noncoding";transcript_biotype "noncoding";exon_number "14";gene_id "XLOC_026054";gene_name "RGL2";class_code "n";oId "Cornea_Fetal.Tissue_00129830";is.last "FALSE";is.first "FALSE";is.singleExon "FALSE"
chr6	StringTie	exon	33295508	33296325	.	-	.	transcript_id "DNTX_00212096";transcript_type "noncoding";transcript_biotype "noncoding";exon_number "13";gene_id "XLOC_026054";gene_name "RGL2";class_code "n";oId "Cornea_Fetal.Tissue_00129830";is.last "FALSE";novel_exon_id "nvl_exon168790";novel_exon_type "RI";is.first "FALSE";is.singleExon "FALSE"
chr6	StringTie	exon	33296414	33296464	.	-	.	transcript_id "DNTX_00212096";transcript_type "noncoding";transcript_biotype "noncoding";exon_number "12";gene_id "XLOC_026054";gene_name "RGL2";class_code "n";oId "Cornea_Fetal.Tissue_00129830";is.last "FALSE";is.first "FALSE";is.singleExon "FALSE"
chr6	StringTie	exon	33296598	33296776	.	-	.	transcript_id "DNTX_00212096";transcript_type "noncoding";transcript_biotype "noncoding";exon_number "11";gene_id "XLOC_026054";gene_name "RGL2";class_code "n";oId "Cornea_Fetal.Tissue_00129830";is.last "FALSE";is.first "FALSE";is.singleExon "FALSE"
chr6	StringTie	exon	33297032	33297115	.	-	.	transcript_id "DNTX_00212096";transcript_type "noncoding";transcript_biotype "noncoding";exon_number "10";gene_id "XLOC_026054";gene_name "RGL2";class_code "n";oId "Cornea_Fetal.Tissue_00129830";is.last "FALSE";is.first "FALSE";is.singleExon "FALSE"
chr6	StringTie	exon	33298455	33298651	.	-	.	transcript_id "DNTX_00212096";transcript_type "noncoding";transcript_biotype "noncoding";exon_number "9";gene_id "XLOC_026054";gene_name "RGL2";class_code "n";oId "Cornea_Fetal.Tissue_00129830";is.last "FALSE";is.first "FALSE";is.singleExon "FALSE"
chr6	StringTie	exon	33298870	33301771	.	-	.	transcript_id "DNTX_00212096";transcript_type "noncoding";transcript_biotype "noncoding";exon_number "8";gene_id "XLOC_026054";gene_name "RGL2";class_code "n";oId "Cornea_Fetal.Tissue_00129830";is.last "FALSE";novel_exon_id "nvl_exon168803";novel_exon_type "RI";is.first "FALSE";is.singleExon "FALSE"
chr6	StringTie	exon	33303955	33303989	.	-	.	transcript_id "DNTX_00212096";transcript_type "noncoding";transcript_biotype "noncoding";exon_number "7";gene_id "XLOC_026054";gene_name "RGL2";class_code "n";oId "Cornea_Fetal.Tissue_00129830";is.last "FALSE";is.first "FALSE";is.singleExon "FALSE"
chr6	StringTie	exon	33304128	33304217	.	-	.	transcript_id "DNTX_00212096";transcript_type "noncoding";transcript_biotype "noncoding";exon_number "6";gene_id "XLOC_026054";gene_name "RGL2";class_code "n";oId "Cornea_Fetal.Tissue_00129830";is.last "FALSE";is.first "FALSE";is.singleExon "FALSE"
chr6	StringTie	exon	33304297	33304638	.	-	.	transcript_id "DNTX_00212096";transcript_type "noncoding";transcript_biotype "noncoding";exon_number "5";gene_id "XLOC_026054";gene_name "RGL2";class_code "n";oId "Cornea_Fetal.Tissue_00129830";is.last "FALSE";is.first "FALSE";is.singleExon "FALSE"
chr6	StringTie	exon	33304989	33305387	.	-	.	transcript_id "DNTX_00212096";transcript_type "noncoding";transcript_biotype "noncoding";exon_number "4";gene_id "XLOC_026054";gene_name "RGL2";class_code "n";oId "Cornea_Fetal.Tissue_00129830";is.last "FALSE";is.first "FALSE";is.singleExon "FALSE"
chr6	StringTie	exon	33313217	33313477	.	-	.	transcript_id "DNTX_00212096";transcript_type "noncoding";transcript_biotype "noncoding";exon_number "3";gene_id "XLOC_026054";gene_name "RGL2";class_code "n";oId "Cornea_Fetal.Tissue_00129830";is.last "FALSE";is.first "FALSE";is.singleExon "FALSE"
chr6	StringTie	exon	33313694	33313864	.	-	.	transcript_id "DNTX_00212096";transcript_type "noncoding";transcript_biotype "noncoding";exon_number "2";gene_id "XLOC_026054";gene_name "RGL2";class_code "n";oId "Cornea_Fetal.Tissue_00129830";is.last "FALSE";is.first "FALSE";is.singleExon "FALSE"
chr6	StringTie	exon	33314005	33314049	.	-	.	transcript_id "DNTX_00212096";transcript_type "noncoding";transcript_biotype "noncoding";exon_number "1";gene_id "XLOC_026054";gene_name "RGL2";class_code "n";oId "Cornea_Fetal.Tissue_00129830";is.last "FALSE";is.first "TRUE";is.singleExon "FALSE"
chr6	StringTie	transcript	33293095	33314212	.	-	.	transcript_id "DNTX_00209817";transcript_type "noncoding";transcript_biotype "noncoding";gene_id "XLOC_026054";gene_name "RGL2";class_code "j";oId "Pituitary_00376495";is.last "FALSE";is.first "FALSE";is.singleExon "FALSE"
chr6	StringTie	exon	33293095	33293306	.	-	.	transcript_id "DNTX_00209817";transcript_type "noncoding";transcript_biotype "noncoding";exon_number "23";gene_id "XLOC_026054";gene_name "RGL2";class_code "j";oId "Pituitary_00376495";is.last "TRUE";is.first "FALSE";is.singleExon "FALSE"
chr6	StringTie	exon	33293413	33293524	.	-	.	transcript_id "DNTX_00209817";transcript_type "noncoding";transcript_biotype "noncoding";exon_number "22";gene_id "XLOC_026054";gene_name "RGL2";class_code "j";oId "Pituitary_00376495";is.last "FALSE";is.first "FALSE";is.singleExon "FALSE"
chr6	StringTie	exon	33293604	33293699	.	-	.	transcript_id "DNTX_00209817";transcript_type "noncoding";transcript_biotype "noncoding";exon_number "21";gene_id "XLOC_026054";gene_name "RGL2";class_code "j";oId "Pituitary_00376495";is.last "FALSE";is.first "FALSE";is.singleExon "FALSE"
chr6	StringTie	exon	33293795	33293916	.	-	.	transcript_id "DNTX_00209817";transcript_type "noncoding";transcript_biotype "noncoding";exon_number "20";gene_id "XLOC_026054";gene_name "RGL2";class_code "j";oId "Pituitary_00376495";is.last "FALSE";is.first "FALSE";is.singleExon "FALSE"
chr6	StringTie	exon	33294034	33294066	.	-	.	transcript_id "DNTX_00209817";transcript_type "noncoding";transcript_biotype "noncoding";exon_number "19";gene_id "XLOC_026054";gene_name "RGL2";class_code "j";oId "Pituitary_00376495";is.last "FALSE";is.first "FALSE";is.singleExon "FALSE"
chr6	StringTie	exon	33294688	33294762	.	-	.	transcript_id "DNTX_00209817";transcript_type "noncoding";transcript_biotype "noncoding";exon_number "18";gene_id "XLOC_026054";gene_name "RGL2";class_code "j";oId "Pituitary_00376495";is.last "FALSE";is.first "FALSE";is.singleExon "FALSE"
chr6	StringTie	exon	33294977	33295045	.	-	.	transcript_id "DNTX_00209817";transcript_type "noncoding";transcript_biotype "noncoding";exon_number "17";gene_id "XLOC_026054";gene_name "RGL2";class_code "j";oId "Pituitary_00376495";is.last "FALSE";is.first "FALSE";is.singleExon "FALSE"
chr6	StringTie	exon	33295127	33295211	.	-	.	transcript_id "DNTX_00209817";transcript_type "noncoding";transcript_biotype "noncoding";exon_number "16";gene_id "XLOC_026054";gene_name "RGL2";class_code "j";oId "Pituitary_00376495";is.last "FALSE";is.first "FALSE";is.singleExon "FALSE"
chr6	StringTie	exon	33295319	33295422	.	-	.	transcript_id "DNTX_00209817";transcript_type "noncoding";transcript_biotype "noncoding";exon_number "15";gene_id "XLOC_026054";gene_name "RGL2";class_code "j";oId "Pituitary_00376495";is.last "FALSE";is.first "FALSE";is.singleExon "FALSE"
chr6	StringTie	exon	33295508	33295759	.	-	.	transcript_id "DNTX_00209817";transcript_type "noncoding";transcript_biotype "noncoding";exon_number "14";gene_id "XLOC_026054";gene_name "RGL2";class_code "j";oId "Pituitary_00376495";is.last "FALSE";is.first "FALSE";is.singleExon "FALSE"
chr6	StringTie	exon	33296028	33296325	.	-	.	transcript_id "DNTX_00209817";transcript_type "noncoding";transcript_biotype "noncoding";exon_number "13";gene_id "XLOC_026054";gene_name "RGL2";class_code "j";oId "Pituitary_00376495";is.last "FALSE";is.first "FALSE";is.singleExon "FALSE"
chr6	StringTie	exon	33296414	33296464	.	-	.	transcript_id "DNTX_00209817";transcript_type "noncoding";transcript_biotype "noncoding";exon_number "12";gene_id "XLOC_026054";gene_name "RGL2";class_code "j";oId "Pituitary_00376495";is.last "FALSE";is.first "FALSE";is.singleExon "FALSE"
chr6	StringTie	exon	33296598	33296776	.	-	.	transcript_id "DNTX_00209817";transcript_type "noncoding";transcript_biotype "noncoding";exon_number "11";gene_id "XLOC_026054";gene_name "RGL2";class_code "j";oId "Pituitary_00376495";is.last "FALSE";is.first "FALSE";is.singleExon "FALSE"
chr6	StringTie	exon	33297032	33297115	.	-	.	transcript_id "DNTX_00209817";transcript_type "noncoding";transcript_biotype "noncoding";exon_number "10";gene_id "XLOC_026054";gene_name "RGL2";class_code "j";oId "Pituitary_00376495";is.last "FALSE";is.first "FALSE";is.singleExon "FALSE"
chr6	StringTie	exon	33298455	33298651	.	-	.	transcript_id "DNTX_00209817";transcript_type "noncoding";transcript_biotype "noncoding";exon_number "9";gene_id "XLOC_026054";gene_name "RGL2";class_code "j";oId "Pituitary_00376495";is.last "FALSE";is.first "FALSE";is.singleExon "FALSE"
chr6	StringTie	exon	33298870	33301771	.	-	.	transcript_id "DNTX_00209817";transcript_type "noncoding";transcript_biotype "noncoding";exon_number "8";gene_id "XLOC_026054";gene_name "RGL2";class_code "j";oId "Pituitary_00376495";is.last "FALSE";novel_exon_id "nvl_exon168803";novel_exon_type "RI";is.first "FALSE";is.singleExon "FALSE"
chr6	StringTie	exon	33303955	33303989	.	-	.	transcript_id "DNTX_00209817";transcript_type "noncoding";transcript_biotype "noncoding";exon_number "7";gene_id "XLOC_026054";gene_name "RGL2";class_code "j";oId "Pituitary_00376495";is.last "FALSE";is.first "FALSE";is.singleExon "FALSE"
chr6	StringTie	exon	33304128	33304217	.	-	.	transcript_id "DNTX_00209817";transcript_type "noncoding";transcript_biotype "noncoding";exon_number "6";gene_id "XLOC_026054";gene_name "RGL2";class_code "j";oId "Pituitary_00376495";is.last "FALSE";is.first "FALSE";is.singleExon "FALSE"
chr6	StringTie	exon	33304297	33304638	.	-	.	transcript_id "DNTX_00209817";transcript_type "noncoding";transcript_biotype "noncoding";exon_number "5";gene_id "XLOC_026054";gene_name "RGL2";class_code "j";oId "Pituitary_00376495";is.last "FALSE";is.first "FALSE";is.singleExon "FALSE"
chr6	StringTie	exon	33304989	33305387	.	-	.	transcript_id "DNTX_00209817";transcript_type "noncoding";transcript_biotype "noncoding";exon_number "4";gene_id "XLOC_026054";gene_name "RGL2";class_code "j";oId "Pituitary_00376495";is.last "FALSE";is.first "FALSE";is.singleExon "FALSE"
chr6	StringTie	exon	33313217	33313477	.	-	.	transcript_id "DNTX_00209817";transcript_type "noncoding";transcript_biotype "noncoding";exon_number "3";gene_id "XLOC_026054";gene_name "RGL2";class_code "j";oId "Pituitary_00376495";is.last "FALSE";is.first "FALSE";is.singleExon "FALSE"
chr6	StringTie	exon	33313694	33313864	.	-	.	transcript_id "DNTX_00209817";transcript_type "noncoding";transcript_biotype "noncoding";exon_number "2";gene_id "XLOC_026054";gene_name "RGL2";class_code "j";oId "Pituitary_00376495";is.last "FALSE";is.first "FALSE";is.singleExon "FALSE"
chr6	StringTie	exon	33314005	33314212	.	-	.	transcript_id "DNTX_00209817";transcript_type "noncoding";transcript_biotype "noncoding";exon_number "1";gene_id "XLOC_026054";gene_name "RGL2";class_code "j";oId "Pituitary_00376495";is.last "FALSE";is.first "TRUE";is.singleExon "FALSE"
chr6	transdecoder	transcript	33295687	33297986	.	-	.	transcript_id "DNTX_00205274";transcript_type "protein_coding";transcript_biotype "protein_coding";gene_id "XLOC_026054";gene_name "RGL2";class_code "=";oId "RPE_Fetal.Tissue_00578702";is.last "FALSE";is.first "FALSE";is.singleExon "FALSE"
chr6	transdecoder	exon	33295687	33296325	.	-	.	transcript_id "DNTX_00205274";transcript_type "protein_coding";transcript_biotype "protein_coding";exon_number "5";gene_id "XLOC_026054";gene_name "RGL2";class_code "=";oId "RPE_Fetal.Tissue_00578702";is.last "TRUE";is.first "FALSE";is.singleExon "FALSE"
chr6	transdecoder	exon	33296414	33296464	.	-	.	transcript_id "DNTX_00205274";transcript_type "protein_coding";transcript_biotype "protein_coding";exon_number "4";gene_id "XLOC_026054";gene_name "RGL2";class_code "=";oId "RPE_Fetal.Tissue_00578702";is.last "FALSE";is.first "FALSE";is.singleExon "FALSE"
chr6	transdecoder	exon	33296598	33296776	.	-	.	transcript_id "DNTX_00205274";transcript_type "protein_coding";transcript_biotype "protein_coding";exon_number "3";gene_id "XLOC_026054";gene_name "RGL2";class_code "=";oId "RPE_Fetal.Tissue_00578702";is.last "FALSE";is.first "FALSE";is.singleExon "FALSE"
chr6	transdecoder	exon	33297032	33297115	.	-	.	transcript_id "DNTX_00205274";transcript_type "protein_coding";transcript_biotype "protein_coding";exon_number "2";gene_id "XLOC_026054";gene_name "RGL2";class_code "=";oId "RPE_Fetal.Tissue_00578702";is.last "FALSE";is.first "FALSE";is.singleExon "FALSE"
chr6	transdecoder	exon	33297931	33297986	.	-	.	transcript_id "DNTX_00205274";transcript_type "protein_coding";transcript_biotype "protein_coding";exon_number "1";gene_id "XLOC_026054";gene_name "RGL2";class_code "=";oId "RPE_Fetal.Tissue_00578702";is.last "FALSE";is.first "TRUE";is.singleExon "FALSE"
chr6	transdecoder	five_prime_UTR	33296771	33296776	.	-	.	transcript_id "DNTX_00205274";transcript_type "protein_coding";transcript_biotype "protein_coding";gene_id "XLOC_026054";gene_name "RGL2";class_code "=";oId "RPE_Fetal.Tissue_00578702";is.last "FALSE";is.first "FALSE";is.singleExon "FALSE"
chr6	transdecoder	five_prime_UTR	33297032	33297115	.	-	.	transcript_id "DNTX_00205274";transcript_type "protein_coding";transcript_biotype "protein_coding";gene_id "XLOC_026054";gene_name "RGL2";class_code "=";oId "RPE_Fetal.Tissue_00578702";is.last "FALSE";is.first "FALSE";is.singleExon "FALSE"
chr6	transdecoder	five_prime_UTR	33297931	33297986	.	-	.	transcript_id "DNTX_00205274";transcript_type "protein_coding";transcript_biotype "protein_coding";gene_id "XLOC_026054";gene_name "RGL2";class_code "=";oId "RPE_Fetal.Tissue_00578702";is.last "FALSE";is.first "TRUE";is.singleExon "FALSE"
chr6	transdecoder	start_codon	33296768	33296770	.	-	1	transcript_id "DNTX_00205274";transcript_type "protein_coding";transcript_biotype "protein_coding";gene_id "XLOC_026054";gene_name "RGL2";class_code "=";oId "RPE_Fetal.Tissue_00578702";is.last "FALSE";is.first "FALSE";is.singleExon "FALSE"
chr6	transdecoder	CDS	33296019	33296325	.	-	1	transcript_id "DNTX_00205274";transcript_type "protein_coding";transcript_biotype "protein_coding";gene_id "XLOC_026054";gene_name "RGL2";class_code "=";oId "RPE_Fetal.Tissue_00578702";is.last "FALSE";is.first "FALSE";is.singleExon "FALSE"
chr6	transdecoder	CDS	33296414	33296464	.	-	1	transcript_id "DNTX_00205274";transcript_type "protein_coding";transcript_biotype "protein_coding";gene_id "XLOC_026054";gene_name "RGL2";class_code "=";oId "RPE_Fetal.Tissue_00578702";is.last "FALSE";is.first "FALSE";is.singleExon "FALSE"
chr6	transdecoder	CDS	33296598	33296770	.	-	0	transcript_id "DNTX_00205274";transcript_type "protein_coding";transcript_biotype "protein_coding";gene_id "XLOC_026054";gene_name "RGL2";class_code "=";oId "RPE_Fetal.Tissue_00578702";is.last "FALSE";is.first "FALSE";is.singleExon "FALSE"
chr6	transdecoder	stop_codon	33296016	33296018	.	-	1	transcript_id "DNTX_00205274";transcript_type "protein_coding";transcript_biotype "protein_coding";gene_id "XLOC_026054";gene_name "RGL2";class_code "=";oId "RPE_Fetal.Tissue_00578702";is.last "FALSE";is.first "FALSE";is.singleExon "FALSE"
chr6	transdecoder	three_prime_UTR	33295687	33296015	.	-	.	transcript_id "DNTX_00205274";transcript_type "protein_coding";transcript_biotype "protein_coding";gene_id "XLOC_026054";gene_name "RGL2";class_code "=";oId "RPE_Fetal.Tissue_00578702";is.last "FALSE";is.first "FALSE";is.singleExon "FALSE"
chr6	transdecoder	transcript	33295687	33298930	.	-	.	transcript_id "DNTX_00209363";transcript_type "protein_coding";transcript_biotype "protein_coding";gene_id "XLOC_026054";gene_name "RGL2";class_code "n";oId "Brain-CerebellarHemisphere_00351295";is.last "FALSE";is.first "FALSE";is.singleExon "FALSE"
chr6	transdecoder	exon	33295687	33296325	.	-	.	transcript_id "DNTX_00209363";transcript_type "protein_coding";transcript_biotype "protein_coding";exon_number "6";gene_id "XLOC_026054";gene_name "RGL2";class_code "n";oId "Brain-CerebellarHemisphere_00351295";is.last "TRUE";is.first "FALSE";is.singleExon "FALSE"
chr6	transdecoder	exon	33296414	33296464	.	-	.	transcript_id "DNTX_00209363";transcript_type "protein_coding";transcript_biotype "protein_coding";exon_number "5";gene_id "XLOC_026054";gene_name "RGL2";class_code "n";oId "Brain-CerebellarHemisphere_00351295";is.last "FALSE";is.first "FALSE";is.singleExon "FALSE"
chr6	transdecoder	exon	33296598	33296776	.	-	.	transcript_id "DNTX_00209363";transcript_type "protein_coding";transcript_biotype "protein_coding";exon_number "4";gene_id "XLOC_026054";gene_name "RGL2";class_code "n";oId "Brain-CerebellarHemisphere_00351295";is.last "FALSE";is.first "FALSE";is.singleExon "FALSE"
chr6	transdecoder	exon	33297032	33297115	.	-	.	transcript_id "DNTX_00209363";transcript_type "protein_coding";transcript_biotype "protein_coding";exon_number "3";gene_id "XLOC_026054";gene_name "RGL2";class_code "n";oId "Brain-CerebellarHemisphere_00351295";is.last "FALSE";is.first "FALSE";is.singleExon "FALSE"
chr6	transdecoder	exon	33298455	33298651	.	-	.	transcript_id "DNTX_00209363";transcript_type "protein_coding";transcript_biotype "protein_coding";exon_number "2";gene_id "XLOC_026054";gene_name "RGL2";class_code "n";oId "Brain-CerebellarHemisphere_00351295";is.last "FALSE";is.first "FALSE";is.singleExon "FALSE"
chr6	transdecoder	exon	33298870	33298930	.	-	.	transcript_id "DNTX_00209363";transcript_type "protein_coding";transcript_biotype "protein_coding";exon_number "1";gene_id "XLOC_026054";gene_name "RGL2";class_code "n";oId "Brain-CerebellarHemisphere_00351295";is.last "FALSE";is.first "TRUE";is.singleExon "FALSE"
chr6	transdecoder	five_prime_UTR	33298611	33298651	.	-	.	transcript_id "DNTX_00209363";transcript_type "protein_coding";transcript_biotype "protein_coding";gene_id "XLOC_026054";gene_name "RGL2";class_code "n";oId "Brain-CerebellarHemisphere_00351295";is.last "FALSE";is.first "FALSE";is.singleExon "FALSE"
chr6	transdecoder	five_prime_UTR	33298870	33298930	.	-	.	transcript_id "DNTX_00209363";transcript_type "protein_coding";transcript_biotype "protein_coding";gene_id "XLOC_026054";gene_name "RGL2";class_code "n";oId "Brain-CerebellarHemisphere_00351295";is.last "FALSE";is.first "TRUE";is.singleExon "FALSE"
chr6	transdecoder	start_codon	33298608	33298610	.	-	1	transcript_id "DNTX_00209363";transcript_type "protein_coding";transcript_biotype "protein_coding";gene_id "XLOC_026054";gene_name "RGL2";class_code "n";oId "Brain-CerebellarHemisphere_00351295";is.last "FALSE";is.first "FALSE";is.singleExon "FALSE"
chr6	transdecoder	CDS	33296019	33296325	.	-	1	transcript_id "DNTX_00209363";transcript_type "protein_coding";transcript_biotype "protein_coding";gene_id "XLOC_026054";gene_name "RGL2";class_code "n";oId "Brain-CerebellarHemisphere_00351295";is.last "FALSE";is.first "FALSE";is.singleExon "FALSE"
chr6	transdecoder	CDS	33296414	33296464	.	-	1	transcript_id "DNTX_00209363";transcript_type "protein_coding";transcript_biotype "protein_coding";gene_id "XLOC_026054";gene_name "RGL2";class_code "n";oId "Brain-CerebellarHemisphere_00351295";is.last "FALSE";is.first "FALSE";is.singleExon "FALSE"
chr6	transdecoder	CDS	33296598	33296776	.	-	0	transcript_id "DNTX_00209363";transcript_type "protein_coding";transcript_biotype "protein_coding";gene_id "XLOC_026054";gene_name "RGL2";class_code "n";oId "Brain-CerebellarHemisphere_00351295";is.last "FALSE";is.first "FALSE";is.singleExon "FALSE"
chr6	transdecoder	CDS	33297032	33297115	.	-	0	transcript_id "DNTX_00209363";transcript_type "protein_coding";transcript_biotype "protein_coding";gene_id "XLOC_026054";gene_name "RGL2";class_code "n";oId "Brain-CerebellarHemisphere_00351295";is.last "FALSE";is.first "FALSE";is.singleExon "FALSE"
chr6	transdecoder	CDS	33298455	33298610	.	-	0	transcript_id "DNTX_00209363";transcript_type "protein_coding";transcript_biotype "protein_coding";gene_id "XLOC_026054";gene_name "RGL2";class_code "n";oId "Brain-CerebellarHemisphere_00351295";is.last "FALSE";is.first "FALSE";is.singleExon "FALSE"
chr6	transdecoder	stop_codon	33296016	33296018	.	-	1	transcript_id "DNTX_00209363";transcript_type "protein_coding";transcript_biotype "protein_coding";gene_id "XLOC_026054";gene_name "RGL2";class_code "n";oId "Brain-CerebellarHemisphere_00351295";is.last "FALSE";is.first "FALSE";is.singleExon "FALSE"
chr6	transdecoder	three_prime_UTR	33295687	33296015	.	-	.	transcript_id "DNTX_00209363";transcript_type "protein_coding";transcript_biotype "protein_coding";gene_id "XLOC_026054";gene_name "RGL2";class_code "n";oId "Brain-CerebellarHemisphere_00351295";is.last "FALSE";is.first "FALSE";is.singleExon "FALSE"
chr6	transdecoder	transcript	33295687	33314212	.	-	.	transcript_id "DNTX_00209364";transcript_type "protein_coding";transcript_biotype "protein_coding";gene_id "XLOC_026054";gene_name "RGL2";class_code "n";oId "Brain-CerebellarHemisphere_00353521";is.last "FALSE";is.first "FALSE";is.singleExon "FALSE"
chr6	transdecoder	exon	33295687	33296325	.	-	.	transcript_id "DNTX_00209364";transcript_type "protein_coding";transcript_biotype "protein_coding";exon_number "12";gene_id "XLOC_026054";gene_name "RGL2";class_code "n";oId "Brain-CerebellarHemisphere_00353521";is.last "TRUE";is.first "FALSE";is.singleExon "FALSE"
chr6	transdecoder	exon	33296414	33296464	.	-	.	transcript_id "DNTX_00209364";transcript_type "protein_coding";transcript_biotype "protein_coding";exon_number "11";gene_id "XLOC_026054";gene_name "RGL2";class_code "n";oId "Brain-CerebellarHemisphere_00353521";is.last "FALSE";is.first "FALSE";is.singleExon "FALSE"
chr6	transdecoder	exon	33296598	33296776	.	-	.	transcript_id "DNTX_00209364";transcript_type "protein_coding";transcript_biotype "protein_coding";exon_number "10";gene_id "XLOC_026054";gene_name "RGL2";class_code "n";oId "Brain-CerebellarHemisphere_00353521";is.last "FALSE";is.first "FALSE";is.singleExon "FALSE"
chr6	transdecoder	exon	33297032	33297115	.	-	.	transcript_id "DNTX_00209364";transcript_type "protein_coding";transcript_biotype "protein_coding";exon_number "9";gene_id "XLOC_026054";gene_name "RGL2";class_code "n";oId "Brain-CerebellarHemisphere_00353521";is.last "FALSE";is.first "FALSE";is.singleExon "FALSE"
chr6	transdecoder	exon	33298870	33301771	.	-	.	transcript_id "DNTX_00209364";transcript_type "protein_coding";transcript_biotype "protein_coding";exon_number "8";gene_id "XLOC_026054";gene_name "RGL2";class_code "n";oId "Brain-CerebellarHemisphere_00353521";is.last "FALSE";novel_exon_id "nvl_exon168803";novel_exon_type "RI";is.first "FALSE";is.singleExon "FALSE"
chr6	transdecoder	exon	33303955	33303989	.	-	.	transcript_id "DNTX_00209364";transcript_type "protein_coding";transcript_biotype "protein_coding";exon_number "7";gene_id "XLOC_026054";gene_name "RGL2";class_code "n";oId "Brain-CerebellarHemisphere_00353521";is.last "FALSE";is.first "FALSE";is.singleExon "FALSE"
chr6	transdecoder	exon	33304128	33304217	.	-	.	transcript_id "DNTX_00209364";transcript_type "protein_coding";transcript_biotype "protein_coding";exon_number "6";gene_id "XLOC_026054";gene_name "RGL2";class_code "n";oId "Brain-CerebellarHemisphere_00353521";is.last "FALSE";is.first "FALSE";is.singleExon "FALSE"
chr6	transdecoder	exon	33304297	33304638	.	-	.	transcript_id "DNTX_00209364";transcript_type "protein_coding";transcript_biotype "protein_coding";exon_number "5";gene_id "XLOC_026054";gene_name "RGL2";class_code "n";oId "Brain-CerebellarHemisphere_00353521";is.last "FALSE";is.first "FALSE";is.singleExon "FALSE"
chr6	transdecoder	exon	33304989	33305387	.	-	.	transcript_id "DNTX_00209364";transcript_type "protein_coding";transcript_biotype "protein_coding";exon_number "4";gene_id "XLOC_026054";gene_name "RGL2";class_code "n";oId "Brain-CerebellarHemisphere_00353521";is.last "FALSE";is.first "FALSE";is.singleExon "FALSE"
chr6	transdecoder	exon	33313217	33313477	.	-	.	transcript_id "DNTX_00209364";transcript_type "protein_coding";transcript_biotype "protein_coding";exon_number "3";gene_id "XLOC_026054";gene_name "RGL2";class_code "n";oId "Brain-CerebellarHemisphere_00353521";is.last "FALSE";is.first "FALSE";is.singleExon "FALSE"
chr6	transdecoder	exon	33313694	33313864	.	-	.	transcript_id "DNTX_00209364";transcript_type "protein_coding";transcript_biotype "protein_coding";exon_number "2";gene_id "XLOC_026054";gene_name "RGL2";class_code "n";oId "Brain-CerebellarHemisphere_00353521";is.last "FALSE";is.first "FALSE";is.singleExon "FALSE"
chr6	transdecoder	exon	33314005	33314212	.	-	.	transcript_id "DNTX_00209364";transcript_type "protein_coding";transcript_biotype "protein_coding";exon_number "1";gene_id "XLOC_026054";gene_name "RGL2";class_code "n";oId "Brain-CerebellarHemisphere_00353521";is.last "FALSE";is.first "TRUE";is.singleExon "FALSE"
chr6	transdecoder	five_prime_UTR	33314042	33314212	.	-	.	transcript_id "DNTX_00209364";transcript_type "protein_coding";transcript_biotype "protein_coding";gene_id "XLOC_026054";gene_name "RGL2";class_code "n";oId "Brain-CerebellarHemisphere_00353521";is.last "FALSE";is.first "FALSE";is.singleExon "FALSE"
chr6	transdecoder	start_codon	33314039	33314041	.	-	0	transcript_id "DNTX_00209364";transcript_type "protein_coding";transcript_biotype "protein_coding";gene_id "XLOC_026054";gene_name "RGL2";class_code "n";oId "Brain-CerebellarHemisphere_00353521";is.last "FALSE";is.first "FALSE";is.singleExon "FALSE"
chr6	transdecoder	CDS	33301763	33301771	.	-	0	transcript_id "DNTX_00209364";transcript_type "protein_coding";transcript_biotype "protein_coding";gene_id "XLOC_026054";gene_name "RGL2";class_code "n";oId "Brain-CerebellarHemisphere_00353521";is.last "FALSE";is.first "FALSE";is.singleExon "FALSE"
chr6	transdecoder	CDS	33303955	33303989	.	-	2	transcript_id "DNTX_00209364";transcript_type "protein_coding";transcript_biotype "protein_coding";gene_id "XLOC_026054";gene_name "RGL2";class_code "n";oId "Brain-CerebellarHemisphere_00353521";is.last "FALSE";is.first "FALSE";is.singleExon "FALSE"
chr6	transdecoder	CDS	33304128	33304217	.	-	2	transcript_id "DNTX_00209364";transcript_type "protein_coding";transcript_biotype "protein_coding";gene_id "XLOC_026054";gene_name "RGL2";class_code "n";oId "Brain-CerebellarHemisphere_00353521";is.last "FALSE";is.first "FALSE";is.singleExon "FALSE"
chr6	transdecoder	CDS	33304297	33304638	.	-	2	transcript_id "DNTX_00209364";transcript_type "protein_coding";transcript_biotype "protein_coding";gene_id "XLOC_026054";gene_name "RGL2";class_code "n";oId "Brain-CerebellarHemisphere_00353521";is.last "FALSE";is.first "FALSE";is.singleExon "FALSE"
chr6	transdecoder	CDS	33304989	33305387	.	-	2	transcript_id "DNTX_00209364";transcript_type "protein_coding";transcript_biotype "protein_coding";gene_id "XLOC_026054";gene_name "RGL2";class_code "n";oId "Brain-CerebellarHemisphere_00353521";is.last "FALSE";is.first "FALSE";is.singleExon "FALSE"
chr6	transdecoder	CDS	33313217	33313477	.	-	2	transcript_id "DNTX_00209364";transcript_type "protein_coding";transcript_biotype "protein_coding";gene_id "XLOC_026054";gene_name "RGL2";class_code "n";oId "Brain-CerebellarHemisphere_00353521";is.last "FALSE";is.first "FALSE";is.singleExon "FALSE"
chr6	transdecoder	CDS	33313694	33313864	.	-	2	transcript_id "DNTX_00209364";transcript_type "protein_coding";transcript_biotype "protein_coding";gene_id "XLOC_026054";gene_name "RGL2";class_code "n";oId "Brain-CerebellarHemisphere_00353521";is.last "FALSE";is.first "FALSE";is.singleExon "FALSE"
chr6	transdecoder	CDS	33314005	33314041	.	-	0	transcript_id "DNTX_00209364";transcript_type "protein_coding";transcript_biotype "protein_coding";gene_id "XLOC_026054";gene_name "RGL2";class_code "n";oId "Brain-CerebellarHemisphere_00353521";is.last "FALSE";is.first "FALSE";is.singleExon "FALSE"
chr6	transdecoder	stop_codon	33301760	33301762	.	-	0	transcript_id "DNTX_00209364";transcript_type "protein_coding";transcript_biotype "protein_coding";gene_id "XLOC_026054";gene_name "RGL2";class_code "n";oId "Brain-CerebellarHemisphere_00353521";is.last "FALSE";is.first "FALSE";is.singleExon "FALSE"
chr6	transdecoder	three_prime_UTR	33295687	33296325	.	-	.	transcript_id "DNTX_00209364";transcript_type "protein_coding";transcript_biotype "protein_coding";gene_id "XLOC_026054";gene_name "RGL2";class_code "n";oId "Brain-CerebellarHemisphere_00353521";is.last "TRUE";is.first "FALSE";is.singleExon "FALSE"
chr6	transdecoder	three_prime_UTR	33296414	33296464	.	-	.	transcript_id "DNTX_00209364";transcript_type "protein_coding";transcript_biotype "protein_coding";gene_id "XLOC_026054";gene_name "RGL2";class_code "n";oId "Brain-CerebellarHemisphere_00353521";is.last "FALSE";is.first "FALSE";is.singleExon "FALSE"
chr6	transdecoder	three_prime_UTR	33296598	33296776	.	-	.	transcript_id "DNTX_00209364";transcript_type "protein_coding";transcript_biotype "protein_coding";gene_id "XLOC_026054";gene_name "RGL2";class_code "n";oId "Brain-CerebellarHemisphere_00353521";is.last "FALSE";is.first "FALSE";is.singleExon "FALSE"
chr6	transdecoder	three_prime_UTR	33297032	33297115	.	-	.	transcript_id "DNTX_00209364";transcript_type "protein_coding";transcript_biotype "protein_coding";gene_id "XLOC_026054";gene_name "RGL2";class_code "n";oId "Brain-CerebellarHemisphere_00353521";is.last "FALSE";is.first "FALSE";is.singleExon "FALSE"
chr6	transdecoder	three_prime_UTR	33298870	33301759	.	-	.	transcript_id "DNTX_00209364";transcript_type "protein_coding";transcript_biotype "protein_coding";gene_id "XLOC_026054";gene_name "RGL2";class_code "n";oId "Brain-CerebellarHemisphere_00353521";is.last "FALSE";is.first "FALSE";is.singleExon "FALSE"
chr6	StringTie	transcript	33295687	33298930	.	-	.	transcript_id "DNTX_00210753";transcript_type "noncoding";transcript_biotype "noncoding";gene_id "XLOC_026054";gene_name "RGL2";class_code "n";oId "Brain-Cerebellum_00363887";is.last "FALSE";is.first "FALSE";is.singleExon "FALSE"
chr6	StringTie	exon	33295687	33296325	.	-	.	transcript_id "DNTX_00210753";transcript_type "noncoding";transcript_biotype "noncoding";exon_number "5";gene_id "XLOC_026054";gene_name "RGL2";class_code "n";oId "Brain-Cerebellum_00363887";is.last "TRUE";is.first "FALSE";is.singleExon "FALSE"
chr6	StringTie	exon	33296414	33296464	.	-	.	transcript_id "DNTX_00210753";transcript_type "noncoding";transcript_biotype "noncoding";exon_number "4";gene_id "XLOC_026054";gene_name "RGL2";class_code "n";oId "Brain-Cerebellum_00363887";is.last "FALSE";is.first "FALSE";is.singleExon "FALSE"
chr6	StringTie	exon	33296598	33296776	.	-	.	transcript_id "DNTX_00210753";transcript_type "noncoding";transcript_biotype "noncoding";exon_number "3";gene_id "XLOC_026054";gene_name "RGL2";class_code "n";oId "Brain-Cerebellum_00363887";is.last "FALSE";is.first "FALSE";is.singleExon "FALSE"
chr6	StringTie	exon	33297032	33297115	.	-	.	transcript_id "DNTX_00210753";transcript_type "noncoding";transcript_biotype "noncoding";exon_number "2";gene_id "XLOC_026054";gene_name "RGL2";class_code "n";oId "Brain-Cerebellum_00363887";is.last "FALSE";is.first "FALSE";is.singleExon "FALSE"
chr6	StringTie	exon	33298870	33298930	.	-	.	transcript_id "DNTX_00210753";transcript_type "noncoding";transcript_biotype "noncoding";exon_number "1";gene_id "XLOC_026054";gene_name "RGL2";class_code "n";oId "Brain-Cerebellum_00363887";is.last "FALSE";is.first "TRUE";is.singleExon "FALSE"
chr6	StringTie	transcript	33295806	33297993	.	-	.	transcript_id "DNTX_00212097";transcript_type "noncoding";transcript_biotype "noncoding";gene_id "XLOC_026054";gene_name "RGL2";class_code "=";oId "Cornea_Fetal.Tissue_00132583";is.last "FALSE";is.first "FALSE";is.singleExon "FALSE"
chr6	StringTie	exon	33295806	33296325	.	-	.	transcript_id "DNTX_00212097";transcript_type "noncoding";transcript_biotype "noncoding";exon_number "6";gene_id "XLOC_026054";gene_name "RGL2";class_code "=";oId "Cornea_Fetal.Tissue_00132583";is.last "TRUE";is.first "FALSE";is.singleExon "FALSE"
chr6	StringTie	exon	33296414	33296464	.	-	.	transcript_id "DNTX_00212097";transcript_type "noncoding";transcript_biotype "noncoding";exon_number "5";gene_id "XLOC_026054";gene_name "RGL2";class_code "=";oId "Cornea_Fetal.Tissue_00132583";is.last "FALSE";is.first "FALSE";is.singleExon "FALSE"
chr6	StringTie	exon	33296598	33296776	.	-	.	transcript_id "DNTX_00212097";transcript_type "noncoding";transcript_biotype "noncoding";exon_number "4";gene_id "XLOC_026054";gene_name "RGL2";class_code "=";oId "Cornea_Fetal.Tissue_00132583";is.last "FALSE";is.first "FALSE";is.singleExon "FALSE"
chr6	StringTie	exon	33297032	33297115	.	-	.	transcript_id "DNTX_00212097";transcript_type "noncoding";transcript_biotype "noncoding";exon_number "3";gene_id "XLOC_026054";gene_name "RGL2";class_code "=";oId "Cornea_Fetal.Tissue_00132583";is.last "FALSE";is.first "FALSE";is.singleExon "FALSE"
chr6	StringTie	exon	33297214	33297343	.	-	.	transcript_id "DNTX_00212097";transcript_type "noncoding";transcript_biotype "noncoding";exon_number "2";gene_id "XLOC_026054";gene_name "RGL2";class_code "=";oId "Cornea_Fetal.Tissue_00132583";is.last "FALSE";is.first "FALSE";is.singleExon "FALSE"
chr6	StringTie	exon	33297931	33297993	.	-	.	transcript_id "DNTX_00212097";transcript_type "noncoding";transcript_biotype "noncoding";exon_number "1";gene_id "XLOC_026054";gene_name "RGL2";class_code "=";oId "Cornea_Fetal.Tissue_00132583";is.last "FALSE";is.first "TRUE";is.singleExon "FALSE"
chr6	StringTie	transcript	33296099	33297692	.	-	.	transcript_id "DNTX_00208191";transcript_type "noncoding";transcript_biotype "noncoding";gene_id "XLOC_026054";gene_name "RGL2";class_code "=";oId "Lung_00334294";is.last "FALSE";is.first "FALSE";is.singleExon "FALSE"
chr6	StringTie	exon	33296099	33296325	.	-	.	transcript_id "DNTX_00208191";transcript_type "noncoding";transcript_biotype "noncoding";exon_number "5";gene_id "XLOC_026054";gene_name "RGL2";class_code "=";oId "Lung_00334294";is.last "TRUE";is.first "FALSE";is.singleExon "FALSE"
chr6	StringTie	exon	33296414	33296464	.	-	.	transcript_id "DNTX_00208191";transcript_type "noncoding";transcript_biotype "noncoding";exon_number "4";gene_id "XLOC_026054";gene_name "RGL2";class_code "=";oId "Lung_00334294";is.last "FALSE";is.first "FALSE";is.singleExon "FALSE"
chr6	StringTie	exon	33296598	33296776	.	-	.	transcript_id "DNTX_00208191";transcript_type "noncoding";transcript_biotype "noncoding";exon_number "3";gene_id "XLOC_026054";gene_name "RGL2";class_code "=";oId "Lung_00334294";is.last "FALSE";is.first "FALSE";is.singleExon "FALSE"
chr6	StringTie	exon	33297032	33297115	.	-	.	transcript_id "DNTX_00208191";transcript_type "noncoding";transcript_biotype "noncoding";exon_number "2";gene_id "XLOC_026054";gene_name "RGL2";class_code "=";oId "Lung_00334294";is.last "FALSE";is.first "FALSE";is.singleExon "FALSE"
chr6	StringTie	exon	33297214	33297692	.	-	.	transcript_id "DNTX_00208191";transcript_type "noncoding";transcript_biotype "noncoding";exon_number "1";gene_id "XLOC_026054";gene_name "RGL2";class_code "=";oId "Lung_00334294";is.last "FALSE";is.first "TRUE";is.singleExon "FALSE"
chr6	StringTie	transcript	33296157	33297386	.	-	.	transcript_id "DNTX_00210754";transcript_type "noncoding";transcript_biotype "noncoding";gene_id "XLOC_026054";gene_name "RGL2";class_code "=";oId "Brain-Cerebellum_00354967";is.last "FALSE";is.first "FALSE";is.singleExon "FALSE"
chr6	StringTie	exon	33296157	33296325	.	-	.	transcript_id "DNTX_00210754";transcript_type "noncoding";transcript_biotype "noncoding";exon_number "4";gene_id "XLOC_026054";gene_name "RGL2";class_code "=";oId "Brain-Cerebellum_00354967";is.last "TRUE";is.first "FALSE";is.singleExon "FALSE"
chr6	StringTie	exon	33296414	33296464	.	-	.	transcript_id "DNTX_00210754";transcript_type "noncoding";transcript_biotype "noncoding";exon_number "3";gene_id "XLOC_026054";gene_name "RGL2";class_code "=";oId "Brain-Cerebellum_00354967";is.last "FALSE";is.first "FALSE";is.singleExon "FALSE"
chr6	StringTie	exon	33296598	33296776	.	-	.	transcript_id "DNTX_00210754";transcript_type "noncoding";transcript_biotype "noncoding";exon_number "2";gene_id "XLOC_026054";gene_name "RGL2";class_code "=";oId "Brain-Cerebellum_00354967";is.last "FALSE";is.first "FALSE";is.singleExon "FALSE"
chr6	StringTie	exon	33297032	33297386	.	-	.	transcript_id "DNTX_00210754";transcript_type "noncoding";transcript_biotype "noncoding";exon_number "1";gene_id "XLOC_026054";gene_name "RGL2";class_code "=";oId "Brain-Cerebellum_00354967";is.last "FALSE";is.first "TRUE";is.singleExon "FALSE"
chr6	StringTie	transcript	33296444	33298810	.	-	.	transcript_id "DNTX_00205275";transcript_type "noncoding";transcript_biotype "noncoding";gene_id "XLOC_026054";gene_name "RGL2";class_code "=";oId "RPE_Fetal.Tissue_00578705";is.last "FALSE";is.first "FALSE";is.singleExon "FALSE"
chr6	StringTie	exon	33296444	33296464	.	-	.	transcript_id "DNTX_00205275";transcript_type "noncoding";transcript_biotype "noncoding";exon_number "4";gene_id "XLOC_026054";gene_name "RGL2";class_code "=";oId "RPE_Fetal.Tissue_00578705";is.last "TRUE";is.first "FALSE";is.singleExon "FALSE"
chr6	StringTie	exon	33296598	33296776	.	-	.	transcript_id "DNTX_00205275";transcript_type "noncoding";transcript_biotype "noncoding";exon_number "3";gene_id "XLOC_026054";gene_name "RGL2";class_code "=";oId "RPE_Fetal.Tissue_00578705";is.last "FALSE";is.first "FALSE";is.singleExon "FALSE"
chr6	StringTie	exon	33297032	33297115	.	-	.	transcript_id "DNTX_00205275";transcript_type "noncoding";transcript_biotype "noncoding";exon_number "2";gene_id "XLOC_026054";gene_name "RGL2";class_code "=";oId "RPE_Fetal.Tissue_00578705";is.last "FALSE";is.first "FALSE";is.singleExon "FALSE"
